## Supplementary material for "MYC and RNA Polymerase II Binding Near Transcriptional End Sites Regulate the Expression of Functionally-Related Genes": SFile_11.xlsx (part 7 of 7)

### Sheet: ch12 (continued)
Cluster	ONTOLOGY	ID	Description	GeneRatio	BgRatio	RichFactor	FoldEnrichment	zScore	pvalue	p.adjust	qvalue	geneID	Count	cell_line
cat9	BP	GO:0019827	stem cell population maintenance	50/3292	219/28832	0.228311	1.99959	5.33103	1.18417e-06	2.09585e-05	1.32653e-05	387609/67050/18536/218100/71175/108829/15182/64010/244329/77045/68975/20466/17765/245688/244349/56458/69790/69792/268996/13006/22061/94246/26419/14088/24061/26356/20588/27377/19664/16825/15209/67207/108155/21427/214498/105246/234959/12054/230594/210982/243842/20586/104263/72515/235497/93760/433759/20848/14369/20375	50	ch12
cat9	BP	GO:0051090	regulation of DNA-binding transcription factor activity	73/3292	365/28832	0.2	1.75164	5.18842	1.24643e-06	2.19978e-05	1.39231e-05	211770/15902/11757/15182/69807/21898/20963/432940/227541/73086/19766/16151/67154/16150/83945/244349/234779/233490/252870/257632/12051/16180/19055/30954/66214/56489/11909/19206/230738/22031/19211/241066/67490/26443/15468/19053/16978/15499/55982/21423/22410/382056/21939/16969/327987/59004/14087/57320/12523/108960/230594/381810/217069/108723/216877/434341/27103/20586/214899/67245/14489/99982/14056/216869/228607/99311/16193/77035/22030/20747/77006/24105/20375	73	ch12
cat9	BP	GO:0007032	endosome organization	24/3292	74/28832	0.324324	2.8405	5.69143	1.26583e-06	2.22772e-05	1.40999e-05	58244/54198/105513/84095/235406/68942/233405/53611/74018/53330/83435/53869/330401/319277/20479/338368/66333/66508/228545/71982/170833/66241/19345/75608	24	ch12
cat9	BP	GO:0051648	vesicle localization	51/3292	226/28832	0.225664	1.97641	5.29062	1.34591e-06	2.36198e-05	1.49497e-05	67203/213993/78232/27204/58994/17913/26554/67581/69654/16151/103583/108012/60595/27419/226407/19164/233405/207425/73178/26419/52906/19211/210998/53869/216131/20336/94245/16401/66251/11776/66682/30955/20479/381269/67095/17281/20869/100502766/20224/22088/19324/16574/11840/17918/76707/100503185/69940/66397/56418/77573/67898	51	ch12
cat9	BP	GO:0106106	cold-induced thermogenesis	39/3292	155/28832	0.251613	2.20368	5.39459	1.39056e-06	2.43347e-05	1.54022e-05	224860/16168/21898/20963/217166/19317/20852/170439/14609/216820/229517/16592/22368/236266/19744/22724/15499/18627/22410/19664/11363/108155/11647/20869/14194/329910/108097/26399/231507/14783/20586/99982/104263/67092/240028/16163/232370/216850/77683	39	ch12
cat9	BP	GO:0048640	negative regulation of developmental growth	32/3292	116/28832	0.275862	2.41606	5.48652	1.42203e-06	2.48159e-05	1.57067e-05	14297/56637/15182/64010/19094/74132/28185/22129/68585/14609/74117/108655/29869/239667/67378/17751/17684/19141/236732/19206/236266/19211/232334/606496/232339/19735/21813/20360/231507/12575/19280/70834	32	ch12
cat9	BP	GO:0006637	acyl-CoA metabolic process	29/3292	100/28832	0.29	2.53988	5.538	1.43668e-06	2.48625e-05	1.57362e-05	29807/74205/73724/110446/74559/170439/15356/17850/433256/67420/100705/22333/64451/50790/68263/70456/13350/20916/107476/67528/236900/329910/56690/20917/70789/56451/18293/68801/104112	29	ch12
cat9	BP	GO:0007029	endoplasmic reticulum organization	29/3292	100/28832	0.29	2.53988	5.538	1.43668e-06	2.48625e-05	1.57362e-05	30960/73991/68585/72265/224630/226407/89867/72114/77644/319740/52635/30934/109168/13476/330401/68944/27643/100169864/52076/52551/232341/68032/73024/56298/211548/56334/14792/17918/240832	29	ch12
cat9	BP	GO:0035383	thioester metabolic process	29/3292	100/28832	0.29	2.53988	5.538	1.43668e-06	2.48625e-05	1.57362e-05	29807/74205/73724/110446/74559/170439/15356/17850/433256/67420/100705/22333/64451/50790/68263/70456/13350/20916/107476/67528/236900/329910/56690/20917/70789/56451/18293/68801/104112	29	ch12
cat9	BP	GO:0071539	protein localization to centrosome	16/3292	38/28832	0.421053	3.68766	5.95203	1.50738e-06	2.60138e-05	1.64649e-05	56637/18536/52023/68053/70799/69654/244329/239839/277939/53869/20460/71982/16328/54141/18226/104318	16	ch12
cat9	BP	GO:0032506	cytokinetic process	19/3292	51/28832	0.372549	3.26286	5.80683	1.51509e-06	2.60746e-05	1.65034e-05	240641/68166/74107/71955/105513/235406/68942/50850/17886/53869/20479/404710/234857/170625/72041/68743/11840/18226/75608	19	ch12
cat9	BP	GO:0051653	spindle localization	22/3292	65/28832	0.338462	2.96431	5.69206	1.54558e-06	2.64403e-05	1.67349e-05	67203/68053/68166/244329/103583/14609/16897/74117/17886/72114/73178/66140/234857/16412/101706/66165/66713/108907/76707/54141/12615/70385	22	ch12
cat9	BP	GO:0098727	maintenance of cell number	51/3292	227/28832	0.22467	1.9677	5.25512	1.54559e-06	2.64403e-05	1.67349e-05	387609/67050/18536/218100/71175/108829/15182/64010/244329/77045/68975/20466/17765/245688/244349/56458/69790/69792/268996/13006/22061/94246/26419/14088/24061/26356/20588/27377/19664/16825/15209/67207/108155/21427/214498/105246/234959/12054/230594/210982/243842/20586/104263/14056/72515/235497/93760/433759/20848/14369/20375	51	ch12
cat9	BP	GO:0006999	nuclear pore organization	10/3292	16/28832	0.625	5.47388	6.42653	1.54907e-06	2.64403e-05	1.67349e-05	218210/68585/71805/269113/69482/107939/70699/103468/72787/108989	10	ch12
cat9	BP	GO:2001234	negative regulation of apoptotic signaling pathway	55/3292	252/28832	0.218254	1.91151	5.21772	1.60584e-06	2.73344e-05	1.73008e-05	14297/56637/14629/170755/15182/69807/11739/83946/15201/19766/16151/68015/12211/59009/93735/269344/66505/16905/57741/19164/18518/93734/74143/22393/19192/227154/66092/237877/26409/23938/53610/54673/381038/67338/12043/19777/21752/57320/22334/79202/66073/14630/12122/99982/69660/18227/234371/12913/15894/216869/20613/22658/14050/433759/23939	55	ch12
cat9	BP	GO:0048255	mRNA stabilization	23/3292	70/28832	0.328571	2.87769	5.64695	1.62314e-06	2.75536e-05	1.74395e-05	213449/56717/217827/140488/19317/13555/229663/56489/236732/52477/230753/214855/103213/245945/217980/12696/12457/214627/11810/15381/22030/233908/70439	23	ch12
cat9	BP	GO:0044272	sulfur compound biosynthetic process	39/3292	156/28832	0.25	2.18955	5.34854	1.65177e-06	2.79634e-05	1.76989e-05	14629/67283/29807/75735/110446/74559/66812/170439/211666/108645/17850/433256/235534/104923/15531/54710/93683/100705/23887/22333/64451/50790/116914/68263/70456/20511/107476/20683/53374/70484/236900/56690/59031/242585/14630/17769/14043/68801/104112	39	ch12
cat9	BP	GO:0006289	nucleotide-excision repair	24/3292	75/28832	0.32	2.80262	5.61195	1.66097e-06	2.79671e-05	1.77013e-05	77045/71991/77044/252870/50505/12190/319955/14088/19359/67967/20588/23894/14884/22590/12054/26992/20586/83796/71101/18973/93760/15574/107986/29861	24	ch12
cat9	BP	GO:2000144	positive regulation of DNA-templated transcription initiation	24/3292	75/28832	0.32	2.80262	5.61195	1.66097e-06	2.79671e-05	1.77013e-05	71902/19014/269254/68975/17342/226182/21374/69790/69792/72504/80509/18033/319955/72162/67089/55982/12912/22410/22590/70208/327987/70625/234959/67219	24	ch12
cat9	BP	GO:0000045	autophagosome assembly	34/3292	128/28832	0.265625	2.3264	5.39954	1.74086e-06	2.91548e-05	1.8453e-05	56717/68053/67841/69807/117150/80877/237782/17772/226407/29869/19164/100855/217893/55978/69150/228361/56085/67846/54673/209131/54636/329015/68118/19331/21821/13033/170625/20333/19324/93739/77040/213948/16145/54396	34	ch12
cat9	BP	GO:0008033	tRNA processing	34/3292	128/28832	0.265625	2.3264	5.39954	1.74086e-06	2.91548e-05	1.8453e-05	68260/66132/76265/227522/74195/68916/234734/68205/69955/20823/54632/68045/72167/58523/66757/28114/231413/381802/69606/210004/74753/67106/72181/67053/227835/78651/72341/100929/224907/69934/66966/98985/52686/233189	34	ch12
cat9	BP	GO:0002183	cytoplasmic translational initiation	18/3292	47/28832	0.382979	3.3542	5.79908	1.78319e-06	2.97836e-05	1.88509e-05	68995/13669/66085/16341/16210/218629/55944/17973/224045/433702/26905/13685/27979/27103/108067/68184/16865/11652	18	ch12
cat9	BP	GO:0120161	regulation of cold-induced thermogenesis	38/3292	151/28832	0.251656	2.20405	5.32581	1.87796e-06	3.12827e-05	1.97998e-05	224860/16168/21898/20963/217166/19317/20852/170439/14609/216820/229517/16592/22368/236266/19744/22724/15499/18627/22410/19664/11363/108155/11647/20869/14194/329910/108097/26399/231507/14783/20586/99982/104263/67092/240028/16163/216850/77683	38	ch12
cat9	BP	GO:0051053	negative regulation of DNA metabolic process	35/3292	134/28832	0.261194	2.28759	5.36356	1.88429e-06	3.13044e-05	1.98135e-05	57441/72400/170472/65113/70640/74355/11545/14609/19252/245000/50505/12144/319955/101185/58186/74493/107260/15499/171506/77782/22596/17688/69237/67956/214627/66131/15381/21749/103677/12575/13347/19360/12995/22594/269400	35	ch12
cat9	BP	GO:0009165	nucleotide biosynthetic process	53/3292	241/28832	0.219917	1.92608	5.18311	1.93553e-06	3.20701e-05	2.02982e-05	331487/11566/16889/68055/56749/633979/12495/68073/68870/11545/20425/353172/78830/11946/17993/110639/68197/17995/51797/66495/15452/237336/78330/23917/229363/218756/328099/237823/230075/319945/52710/75406/66401/11486/68198/18950/320685/192185/98256/11637/11513/14923/67763/66916/70789/18103/22171/67054/71562/11951/20848/226646/212627	53	ch12
cat9	BP	GO:0098876	vesicle-mediated transport to the plasma membrane	40/3292	163/28832	0.245399	2.14925	5.28265	2.02471e-06	3.34588e-05	2.11771e-05	76742/74205/226744/13858/58244/54198/71648/13185/12988/16897/53611/78618/67378/228359/69150/53330/55988/209131/53869/20336/18195/66460/235442/67213/11426/74105/18777/329260/245886/73288/30930/54189/259300/231830/104831/231876/11735/69940/68365/228960	40	ch12
cat9	BP	GO:0002520	immune system development	53/3292	242/28832	0.219008	1.91812	5.14931	2.20648e-06	3.63661e-05	2.30172e-05	19090/26909/18021/16168/15902/227525/14102/16889/208650/65113/20471/20852/18970/14991/268564/16842/108655/105670/12051/19164/18033/381305/12145/230709/12524/17684/17863/66642/22256/237877/12487/12929/55982/21423/11486/16453/21939/103213/12442/12043/77782/17688/229700/21813/14056/320795/18861/228790/14462/16184/52892/321006/69170	53	ch12
cat9	BP	GO:1901222	regulation of non-canonical NF-kappaB signal transduction	29/3292	102/28832	0.284314	2.49008	5.41241	2.23891e-06	3.68032e-05	2.32939e-05	81897/58994/21898/19766/19042/103583/60595/257632/18569/170743/12051/68197/381305/70110/12524/230738/214150/19260/11820/26409/56722/80985/215653/19245/64685/11796/11735/24105/20375	29	ch12
cat9	BP	GO:0044090	positive regulation of vacuole organization	13/3292	27/28832	0.481481	4.21691	6.00394	2.32115e-06	3.80546e-05	2.40859e-05	69807/117150/226407/69150/54673/209131/54636/329015/94178/170625/14824/16145/54396	13	ch12
cat9	BP	GO:0038061	non-canonical NF-kappaB signal transduction	33/3292	124/28832	0.266129	2.33081	5.33182	2.34645e-06	3.83684e-05	2.42845e-05	81897/58994/21898/19766/19042/103583/60595/257632/18569/170743/12051/18033/68197/23802/381305/70110/12524/230738/214150/19260/11820/26409/56722/66513/80985/215653/19245/64685/11796/11735/22030/24105/20375	33	ch12
cat9	BP	GO:0034644	cellular response to UV	28/3292	97/28832	0.28866	2.52814	5.41244	2.39614e-06	3.90784e-05	2.47339e-05	67738/18708/52033/19094/18753/50754/11545/26447/13194/208768/268564/245000/50505/57741/72162/67967/22590/17999/20869/12057/235323/27103/76867/68142/99982/234371/12575/107986	28	ch12
cat9	BP	GO:1903046	meiotic cell cycle process	54/3292	249/28832	0.216867	1.89937	5.11721	2.43568e-06	3.94885e-05	2.49935e-05	56637/22589/19355/68166/66197/76915/22137/13194/223499/14609/74117/229841/103768/51792/17219/17886/50505/12190/230700/224826/19211/28114/17218/21974/15499/623474/66977/75178/14211/67333/12442/328440/66140/83560/14087/234857/18413/12447/64383/70099/20112/14841/21749/66713/76464/19361/72787/12448/60611/19360/15574/68549/215387/99412	54	ch12
cat9	BP	GO:2000058	regulation of ubiquitin-dependent protein catabolic process	41/3292	170/28832	0.241176	2.11227	5.22194	2.43994e-06	3.94885e-05	2.49935e-05	56637/56468/211770/14629/52033/50754/110616/14198/59009/252870/17772/15516/19164/26374/66245/330863/26419/19211/19359/67490/237339/20588/53312/20610/606496/22410/24069/108155/52551/79263/12005/22215/22284/56207/57320/64383/12795/56812/77006/227693/104318	41	ch12
cat9	BP	GO:0045943	positive regulation of transcription by RNA polymerase I	15/3292	35/28832	0.428571	3.75352	5.8519	2.44664e-06	3.94885e-05	2.49935e-05	103136/56717/75678/17913/81898/319955/22385/73674/216877/20586/17089/68845/72515/67019/21429	15	ch12
cat9	BP	GO:0072344	rescue of stalled ribosome	15/3292	35/28832	0.428571	3.75352	5.8519	2.44664e-06	3.94885e-05	2.49935e-05	56736/192169/66317/218343/77987/56055/227331/67490/76788/213753/56404/22224/52231/75452/77006	15	ch12
cat9	BP	GO:0042129	regulation of T cell proliferation	46/3292	200/28832	0.23	2.01439	5.16823	2.50765e-06	4.03686e-05	2.55505e-05	238555/16168/15000/193385/80795/60533/74131/208650/65113/65960/20963/83945/59009/14991/16195/11987/19055/13383/381305/12144/78317/12524/17973/19260/19211/12487/22724/16161/16453/18950/16159/16008/237256/21813/19084/93675/108723/105855/12122/67245/12520/16193/16184/16408/434215/20535	46	ch12
cat9	BP	GO:0110053	regulation of actin filament organization	59/3292	281/28832	0.209964	1.83891	5.0735	2.57246e-06	4.13052e-05	2.61434e-05	19219/211401/56717/56378/14784/68606/233977/18708/16423/17913/14744/108686/76260/18753/234094/12343/22323/237860/268396/14609/74117/27360/76884/260409/17886/13383/224105/66214/17973/236266/30948/22388/231637/235431/329165/19303/19878/207278/319277/26401/18016/93675/18706/105855/56431/213556/56193/14489/74192/72754/11840/76707/15894/69710/107702/13169/101497/63986/227753	59	ch12
cat9	BP	GO:0061640	cytoskeleton-dependent cytokinesis	32/3292	119/28832	0.268908	2.35515	5.31826	2.60199e-06	4.16719e-05	2.63754e-05	20658/240641/68166/74107/71955/105513/235406/68942/50850/74117/53860/226154/53869/19878/20336/20479/404710/232341/234857/170625/72041/235072/18000/68743/66713/108907/11840/18226/11735/12615/69940/75608	32	ch12
cat9	BP	GO:1905037	autophagosome organization	35/3292	136/28832	0.257353	2.25395	5.26245	2.72039e-06	4.34565e-05	2.7505e-05	56717/68053/67841/69807/117150/80877/237782/17772/226407/29869/19164/100855/217893/55978/69150/228361/56085/67846/54673/209131/54636/329015/68118/19331/214063/21821/13033/170625/20333/19324/93739/77040/213948/16145/54396	35	ch12
cat9	BP	GO:0070897	transcription preinitiation complex assembly	22/3292	67/28832	0.328358	2.87583	5.51884	2.75035e-06	4.37109e-05	2.76659e-05	544971/21340/71902/19014/68975/226182/21374/69790/69792/72504/80509/68705/67089/12912/22410/70208/21341/70625/234959/67219/64424/13486	22	ch12
cat9	BP	GO:1902807	negative regulation of cell cycle G1/S phase transition	22/3292	67/28832	0.328358	2.87583	5.51884	2.75035e-06	4.37109e-05	2.76659e-05	19090/238555/234736/208768/227331/13383/19650/19211/15468/67941/12043/76454/214498/237256/26992/14841/269424/12795/14056/12575/104418/72611	22	ch12
cat9	BP	GO:1900180	regulation of protein localization to nucleus	40/3292	165/28832	0.242424	2.1232	5.19466	2.80537e-06	4.44719e-05	2.81476e-05	56637/15519/68051/56717/72400/18708/20019/66612/18753/11545/20466/229603/67459/67890/15516/16905/19164/54354/226154/230738/19260/11820/20610/52065/18769/80285/269113/70769/108155/21752/57320/20869/18016/21849/228607/18226/16193/108989/29867/11640	40	ch12
cat9	BP	GO:0006066	alcohol metabolic process	73/3292	373/28832	0.19571	1.71407	4.98351	2.85158e-06	4.50897e-05	2.85386e-05	20655/11886/170459/29807/100198/16889/75678/14635/67834/20975/14718/20787/19317/81535/69718/13849/234309/14933/234779/17252/77974/18145/19012/271424/19302/17886/13361/18033/235533/13478/11429/68865/20778/105501/217837/244373/242864/19211/28200/11820/21834/56318/13350/15357/11363/76483/270669/67815/57320/76500/18984/74754/11677/73212/56453/14792/58810/15926/233011/98711/56209/20280/56193/104086/235293/235623/14149/98386/67442/230027/13121/20148/18023	73	ch12
cat9	BP	GO:0070227	lymphocyte apoptotic process	31/3292	114/28832	0.27193	2.38162	5.30655	2.87126e-06	4.52859e-05	2.86629e-05	76088/60533/16423/14102/16889/66612/20442/19766/12044/83945/108655/12051/57741/30954/12144/19211/12929/11486/74775/216742/16453/18950/103213/12043/209488/170770/243374/320795/13347/16184/57432	31	ch12
cat9	BP	GO:0002274	myeloid leukocyte activation	59/3292	282/28832	0.20922	1.83239	5.0431	2.8958e-06	4.55577e-05	2.88349e-05	15980/81897/16168/12229/21898/224938/20963/13032/83408/217166/18753/84095/231130/109934/12802/234779/72691/18129/27419/108655/12402/171284/19164/360013/70110/74481/74732/74411/15979/56792/69150/11820/110279/16414/52065/19664/19267/18124/246256/103213/56743/216161/12523/21813/22038/64685/93670/246746/12362/19294/74734/14824/16163/28040/14191/16822/94176/20375/15525	59	ch12
cat9	BP	GO:0006457	protein folding	43/3292	183/28832	0.234973	2.05794	5.15443	2.91695e-06	4.57748e-05	2.89723e-05	15519/237422/15000/67738/68015/83945/67838/66917/14827/15516/13418/56401/67475/72726/56031/67072/50527/18453/30934/54673/270166/19035/52551/110920/72429/14229/19386/67466/12466/56812/13347/15505/72341/20316/12464/14824/18221/227638/66861/56354/67943/15525/217012	43	ch12
cat9	BP	GO:0016073	snRNA metabolic process	19/3292	53/28832	0.358491	3.13973	5.59769	2.96933e-06	4.63633e-05	2.93447e-05	27998/210925/50911/231571/236790/70885/71793/269344/101861/77065/69882/13716/319885/93697/229543/70428/52530/66446/57432	19	ch12
cat9	BP	GO:0050856	regulation of T cell receptor signaling pathway	19/3292	53/28832	0.358491	3.13973	5.59769	2.96933e-06	4.63633e-05	2.93447e-05	238555/16889/208650/19255/22350/16151/13709/381305/224826/226422/19260/11486/105352/22284/108723/12520/19294/104418/19271	19	ch12
cat9	BP	GO:0032733	positive regulation of interleukin-10 production	17/3292	44/28832	0.386364	3.38385	5.68132	2.98543e-06	4.6498e-05	2.943e-05	19219/100043314/52023/81897/60533/74131/21898/20963/234779/19357/257632/12051/12487/245945/16193/16163/20848	17	ch12
cat9	BP	GO:0050866	negative regulation of cell activation	50/3292	226/28832	0.221239	1.93766	5.08064	3.10783e-06	4.82837e-05	3.05602e-05	22694/100043314/52023/56468/238555/14629/193385/60533/15902/14102/208650/19255/12229/65113/65960/83408/217166/18753/67742/14991/12802/242248/13383/381305/54354/12524/230738/19260/19211/67490/22724/105352/16453/72736/16923/12523/237256/19084/240754/67245/16331/320795/246746/14824/16184/14191/434215/20535/57916/57432	50	ch12
cat9	BP	GO:0001959	regulation of cytokine-mediated signaling pathway	39/3292	160/28832	0.24375	2.13481	5.16778	3.22102e-06	4.99178e-05	3.15945e-05	73945/17948/19014/19255/69807/20963/432940/19766/83945/77128/16195/227331/225471/56489/56792/19053/67338/30940/547253/80285/80985/21939/229096/245945/59004/16923/12977/108960/68350/434341/21353/228607/246746/12362/16193/211007/22030/16145/54396	39	ch12
cat9	BP	GO:0006643	membrane lipid metabolic process	46/3292	202/28832	0.227723	1.99444	5.09206	3.33982e-06	5.16304e-05	3.26785e-05	56386/11886/58994/109232/225651/329777/69376/30960/66612/20442/18753/20444/54613/74559/81535/170439/211666/27419/241230/19012/66459/68865/327942/67260/18201/57874/69048/228094/71949/53357/12091/239559/76303/19156/76893/18436/245944/13244/20448/50935/68801/100340/27404/56336/233575/50877	46	ch12
cat9	BP	GO:0048284	organelle fusion	44/3292	190/28832	0.231579	2.02822	5.10515	3.38832e-06	5.22506e-05	3.3071e-05	215708/69597/67976/58244/105513/53334/68942/170737/67864/12044/72392/224630/387524/53611/74143/68832/74732/72113/218035/67166/53330/100756/55943/381038/27377/66075/209018/245886/12068/271221/20333/22317/68350/228545/353047/66437/216724/108958/232370/76166/68365/75608/75734/228960	44	ch12
cat9	BP	GO:0072527	pyrimidine-containing compound metabolic process	21/3292	63/28832	0.333333	2.9194	5.47549	3.50952e-06	5.3853e-05	3.40852e-05	331487/56717/67283/29807/56749/633979/103850/93685/20425/107569/51797/66194/237336/218756/56318/116914/320685/57813/18103/22171/66422	21	ch12
cat9	BP	GO:0141137	positive regulation of gene expression, epigenetic	21/3292	63/28832	0.333333	2.9194	5.47549	3.50952e-06	5.3853e-05	3.40852e-05	14815/212391/22378/66310/194388/320817/225876/230709/11909/11820/237339/13653/21427/78878/72041/26992/11810/20586/99982/140858/20375	21	ch12
cat9	BP	GO:0051298	centrosome duplication	24/3292	78/28832	0.307692	2.69483	5.38114	3.6196e-06	5.52841e-05	3.4991e-05	67203/70235/17245/170822/70799/234094/68942/26425/66917/12190/75786/236266/277939/19878/71276/20479/20460/100502766/319675/101565/18226/381644/70012/75608	24	ch12
cat9	BP	GO:0032613	interleukin-10 production	22/3292	68/28832	0.323529	2.83354	5.43461	3.6294e-06	5.52841e-05	3.4991e-05	19219/100043314/52023/81897/60533/74131/16423/12229/21898/20963/18753/234779/19357/257632/12051/12487/16453/245945/12523/16193/16163/20848	22	ch12
cat9	BP	GO:0060261	positive regulation of transcription initiation by RNA polymerase II	22/3292	68/28832	0.323529	2.83354	5.43461	3.6294e-06	5.52841e-05	3.4991e-05	71902/19014/68975/226182/21374/69790/69792/72504/80509/18033/319955/72162/67089/55982/12912/22410/22590/70208/327987/70625/234959/67219	22	ch12
cat9	BP	GO:0032933	SREBP signaling pathway	9/3292	14/28832	0.642857	5.63027	6.2214	3.81266e-06	5.79339e-05	3.66681e-05	20787/23802/229317/244373/22724/56334/72754/235623/76792	9	ch12
cat9	BP	GO:0031669	cellular response to nutrient levels	58/3292	278/28832	0.208633	1.82725	4.97594	3.83377e-06	5.81129e-05	3.67815e-05	67046/56717/19014/170822/14102/69807/270802/107045/140742/110616/20787/67579/17168/56458/22337/16210/14827/20525/224105/17187/21425/26419/218035/11909/26408/230738/228361/217695/54673/54636/27377/19744/208643/216742/21848/108155/109270/73162/12043/76267/233833/226691/252875/27368/66905/22628/108097/20224/27103/66508/11480/93739/12575/74370/277854/66397/75747/12168	58	ch12
cat9	BP	GO:0009416	response to light stimulus	69/3292	350/28832	0.197143	1.72662	4.91025	4.05154e-06	6.11165e-05	3.86825e-05	56717/20512/67738/18708/15902/52033/69807/19094/18753/50754/71991/11545/26447/13194/208768/108012/268564/67068/53376/245000/12051/50505/57741/12190/230484/75786/319955/26419/55978/58186/11820/72162/67967/51791/18627/15357/12912/68026/382056/20511/22590/50789/16159/12043/17688/17999/20238/20869/12696/110911/16412/20318/12057/66131/235323/27103/76867/68142/99982/234371/12575/16328/11352/12290/71101/18626/15574/11652/107986	69	ch12
cat9	BP	GO:0062197	cellular response to chemical stress	69/3292	350/28832	0.197143	1.72662	4.91025	4.05154e-06	6.11165e-05	3.86825e-05	14297/20655/11977/56717/58994/211329/110265/11757/18081/14102/15182/26926/12229/231549/18753/19766/269254/11545/20466/65106/20852/68015/170719/56458/27419/93735/108655/19302/11928/20525/13361/17751/26419/11909/14088/26408/230738/212937/18099/21974/50880/15499/12257/74347/232341/76251/22596/57320/107723/11677/18706/19156/108737/64383/11863/14004/52231/18227/14056/234371/74370/12362/16193/22658/216850/101476/19261/18023/23939	69	ch12
cat9	BP	GO:0046634	regulation of alpha-beta T cell activation	33/3292	127/28832	0.259843	2.27575	5.17296	4.13299e-06	6.21945e-05	3.93648e-05	22694/67050/56468/60533/74131/208650/65113/65960/20963/83408/19401/59009/74143/381305/12144/230738/19260/12487/22724/11486/16453/18950/11776/16159/21813/108723/105855/15505/12520/14462/16193/16184/20535	33	ch12
cat9	BP	GO:0006892	post-Golgi vesicle-mediated transport	29/3292	105/28832	0.27619	2.41893	5.2295	4.23343e-06	6.34819e-05	4.01797e-05	74205/226744/11765/13858/71648/320615/78885/12988/16897/53611/67378/53330/70028/20336/18195/66460/11776/11426/74105/18777/54189/245944/78287/17918/226541/11735/69940/68365/98710	29	ch12
cat9	BP	GO:0051336	regulation of hydrolase activity	80/3292	424/28832	0.188679	1.65249	4.85944	4.24196e-06	6.34819e-05	4.01797e-05	56637/76088/212307/20655/67046/12314/54126/56717/231532/193385/226089/208650/14744/107045/20354/76260/72432/12380/12313/18753/234094/19167/109934/217344/110829/17260/240168/237782/17850/226407/66687/380916/213027/228359/22370/74018/30948/110279/12929/51791/218460/320127/381605/69082/21939/76483/20713/232341/329260/109905/19777/57320/19735/11818/170625/16412/231821/19156/56334/12315/29815/21749/241694/56193/227800/108911/14056/21353/13347/22324/69710/14824/67865/107746/228482/20848/77006/11652/67231/56212	80	ch12
cat9	BP	GO:0000423	mitophagy	26/3292	89/28832	0.292135	2.55858	5.28696	4.24911e-06	6.34819e-05	4.01797e-05	11739/71648/50754/80877/20787/257632/29869/67588/228361/100756/329165/22333/66169/381038/209131/606496/108155/12257/66536/12177/18082/68350/93739/213948/16145/54396	26	ch12
cat9	BP	GO:1903825	organic acid transmembrane transport	38/3292	156/28832	0.24359	2.13341	5.09611	4.34983e-06	6.48312e-05	4.10336e-05	20512/235504/215113/231549/14057/18753/18669/67582/71781/65106/105727/78830/11987/18037/19164/20525/433256/20540/52466/20501/100705/20509/27416/70456/18627/20511/94279/13358/19735/16412/73822/117160/242585/18000/55963/21366/20514/11652	38	ch12
cat9	BP	GO:0051650	establishment of vesicle localization	46/3292	204/28832	0.22549	1.97489	5.01677	4.42264e-06	6.57591e-05	4.16209e-05	67203/213993/78232/58994/17913/26554/67581/69654/16151/103583/108012/60595/27419/226407/19164/207425/73178/26419/52906/210998/53869/216131/20336/94245/16401/66251/11776/66682/20479/381269/67095/17281/20869/100502766/20224/22088/19324/16574/11840/17918/76707/100503185/69940/66397/56418/67898	46	ch12
cat9	BP	GO:2000377	regulation of reactive oxygen species metabolic process	39/3292	162/28832	0.240741	2.10846	5.07939	4.44424e-06	6.58008e-05	4.16473e-05	11306/20655/19219/68346/14784/21898/20963/18753/19766/12725/56458/234779/67588/13361/68197/93734/17751/230738/11820/110279/26409/22333/381038/16414/12408/18115/108155/12257/73389/276770/236900/57320/67103/21813/64383/11796/12575/20848/241275	39	ch12
cat9	BP	GO:0031577	spindle checkpoint signaling	20/3292	59/28832	0.338983	2.96888	5.43504	4.44657e-06	6.58008e-05	4.16473e-05	105837/107047/70799/22137/327799/19252/229841/15499/66977/235661/83560/20460/67629/14841/12236/76464/208628/12235/70385/108989	20	ch12
cat9	BP	GO:0010611	regulation of cardiac muscle hypertrophy	25/3292	84/28832	0.297619	2.60661	5.29413	4.46928e-06	6.59801e-05	4.17608e-05	56637/56717/18021/14815/11739/17258/28185/11545/56458/17260/108655/16905/19055/236732/100705/606496/19878/18124/19735/14489/106628/107951/18438/227753/11640	25	ch12
cat9	BP	GO:0035710	CD4-positive, alpha-beta T cell activation	35/3292	139/28832	0.251799	2.2053	5.11405	4.63169e-06	6.81713e-05	4.31477e-05	22694/19219/11977/56468/56717/60533/74131/208650/65113/65960/83408/19401/93685/20852/59009/16842/108655/12051/74143/381305/230738/17863/12487/22724/16453/16159/30925/21813/108723/105855/12520/14462/16193/16184/20848	35	ch12
cat9	BP	GO:1902373	negative regulation of mRNA catabolic process	24/3292	79/28832	0.303797	2.66072	5.30661	4.63959e-06	6.81713e-05	4.31477e-05	213449/56717/217827/140488/19317/13555/229663/56489/236732/52477/230753/214855/103213/245945/217980/12696/12457/214627/11810/15381/22057/22030/233908/70439	24	ch12
cat9	BP	GO:0097352	autophagosome maturation	21/3292	64/28832	0.328125	2.87378	5.38771	4.66403e-06	6.83692e-05	4.3273e-05	12314/12313/105513/68942/237782/209815/66643/56085/67846/100502698/94178/20479/17281/271221/12315/93739/72341/77573/75608/16145/54396	21	ch12
cat9	BP	GO:0030162	regulation of proteolysis	87/3292	473/28832	0.183932	1.61092	4.80968	4.76685e-06	6.97124e-05	4.41231e-05	56637/56468/211770/14629/18708/15182/52033/192169/69807/72432/13032/12380/71955/50754/224997/19167/110616/14198/235406/103583/59009/217344/252870/17772/76884/15516/17886/19164/26374/22393/66245/19192/229317/330863/26419/22370/30948/22031/19211/11820/56085/19359/67490/237339/55988/277939/381038/20588/53312/20610/606496/18749/22410/30940/24069/108155/20713/21821/52551/72736/79263/12005/22215/22284/56207/57320/66333/64383/20112/76867/228769/12795/56812/93739/21353/59029/21854/14824/13650/52892/227753/20848/20747/77006/227693/18023/104318	87	ch12
cat9	BP	GO:0016358	dendrite development	66/3292	332/28832	0.198795	1.74109	4.87602	4.8587e-06	7.08501e-05	4.48432e-05	56637/11977/56717/16443/14102/15182/68166/14815/20354/232227/17258/227541/170728/12286/74117/17260/268980/19164/74143/67287/228357/19055/224105/15452/73178/26419/231380/19211/11820/72162/11308/329165/12929/64451/54673/50790/606496/19878/12569/94245/93691/382056/13631/228880/76454/245886/17999/67095/22215/23969/20869/16412/50932/16975/243967/235072/67886/56376/66713/11840/14056/233071/19280/11352/14824/13169	66	ch12
cat9	BP	GO:0008361	regulation of cell size	48/3292	217/28832	0.221198	1.9373	4.97577	4.86739e-06	7.08501e-05	4.48432e-05	14297/11855/56637/15519/11977/56717/107045/20354/71955/74132/22129/68585/20466/105722/12725/74117/29869/239667/17698/15516/17751/11858/319740/22368/19211/80913/26409/52822/12912/108155/11426/404710/232341/107723/66333/108737/20360/11750/56193/14489/99982/83704/74370/19280/22324/13169/12168/74610	48	ch12
cat9	BP	GO:0042752	regulation of circadian rhythm	33/3292	128/28832	0.257812	2.25797	5.121	4.96394e-06	7.20871e-05	4.56261e-05	56637/19219/66645/19090/217732/56717/15902/217166/50754/11545/20466/13194/103583/252870/53376/225876/26419/230753/353187/53610/19878/18627/11486/382056/50789/22215/22284/12457/14056/12362/16193/18626/104318	33	ch12
cat9	BP	GO:1902459	positive regulation of stem cell population maintenance	18/3292	50/28832	0.36	3.15295	5.47026	5.02688e-06	7.28314e-05	4.60972e-05	218100/15182/77045/20466/245688/268996/22061/94246/26356/20588/108155/105246/12054/210982/243842/20586/93760/433759	18	ch12
cat9	BP	GO:0018212	peptidyl-tyrosine modification	61/3292	300/28832	0.203333	1.78083	4.88093	5.20341e-06	7.5214e-05	4.76052e-05	19219/52023/56468/15975/56717/16168/12143/15182/19255/12229/21898/20354/20963/22137/18753/50754/67742/234779/16195/257632/28084/19164/242248/228357/22022/224105/22370/19260/11820/12750/11308/329165/16414/19303/15499/74019/105352/547253/16161/80285/16453/21939/76303/16159/19247/18413/18016/16412/320664/22088/12748/15894/216869/22021/11352/226419/22612/16193/16163/14191/19271	61	ch12
cat9	BP	GO:1990845	adaptive thermogenesis	41/3292	175/28832	0.234286	2.05192	5.01114	5.29455e-06	7.63543e-05	4.8327e-05	224860/16168/16889/21898/11739/20963/217166/19317/20852/170439/14609/216820/229517/16592/22368/236266/19744/22724/15499/18627/22410/19664/11363/108155/11647/20869/14194/329910/108097/26399/231507/14783/20586/99982/104263/67092/240028/16163/232370/216850/77683	41	ch12
cat9	BP	GO:0032956	regulation of actin cytoskeleton organization	71/3292	366/28832	0.193989	1.699	4.83171	5.3396e-06	7.68261e-05	4.86256e-05	19219/211401/56717/56378/14784/68606/233977/18708/16423/15182/17913/14744/108686/76260/18753/234094/75547/246710/12343/22323/237860/268396/14609/74117/17260/27360/76884/260409/17886/13383/224105/66214/11858/17973/236266/30948/22388/231637/235431/329165/19303/19878/12569/207278/319277/192197/69288/26401/18016/93675/18706/105855/56431/213556/67877/56193/14489/74192/72754/11840/76707/15894/69710/107702/13169/14191/101497/63986/227753/56212/20535	71	ch12
cat9	BP	GO:0071174	mitotic spindle checkpoint signaling	19/3292	55/28832	0.345455	3.02556	5.39825	5.58553e-06	8.01794e-05	5.0748e-05	105837/107047/70799/22137/327799/19252/229841/66977/235661/83560/20460/67629/14841/12236/76464/208628/12235/70385/108989	19	ch12
cat9	BP	GO:0010507	negative regulation of autophagy	25/3292	85/28832	0.294118	2.57594	5.22399	5.6494e-06	8.09098e-05	5.12103e-05	56717/237782/18145/17772/230674/67588/100855/19260/100756/67846/208643/100502698/235439/12257/12043/18777/232341/20333/17425/64383/74370/72344/68837/20848/99412	25	ch12
cat9	BP	GO:0002695	negative regulation of leukocyte activation	46/3292	206/28832	0.223301	1.95571	4.94232	5.8237e-06	8.32148e-05	5.26692e-05	22694/100043314/52023/56468/238555/193385/60533/15902/14102/208650/19255/12229/65113/65960/83408/217166/67742/14991/12802/242248/13383/381305/54354/12524/230738/19260/19211/67490/22724/105352/16453/12523/237256/19084/240754/67245/16331/320795/246746/14824/16184/14191/434215/20535/57916/57432	46	ch12
cat9	BP	GO:1905039	carboxylic acid transmembrane transport	37/3292	152/28832	0.243421	2.13193	5.02344	5.87543e-06	8.37618e-05	5.30154e-05	20512/235504/215113/231549/14057/18753/18669/67582/71781/65106/105727/78830/11987/18037/19164/20525/433256/20540/52466/20501/100705/20509/27416/70456/18627/20511/94279/13358/19735/16412/73822/117160/242585/18000/55963/20514/11652	37	ch12
cat9	BP	GO:0045582	positive regulation of T cell differentiation	33/3292	129/28832	0.255814	2.24047	5.06952	5.94608e-06	8.4539e-05	5.35073e-05	15519/67050/56468/328365/238555/74131/20963/83408/19401/77044/14991/268564/16842/74143/228361/104709/20588/22724/11486/22410/18950/11776/16159/21813/105855/26992/20586/83796/74734/14462/16193/16184/93760	33	ch12
cat9	BP	GO:0001961	positive regulation of cytokine-mediated signaling pathway	20/3292	60/28832	0.333333	2.9194	5.34325	5.95708e-06	8.4539e-05	5.35073e-05	19014/69807/19766/77128/225471/56489/547253/80285/80985/21939/245945/12977/434341/228607/246746/12362/211007/22030/16145/54396	20	ch12
cat9	BP	GO:0000462	maturation of SSU-rRNA from tricistronic rRNA transcript (SSU-rRNA, 5.8S rRNA, LSU-rRNA)	14/3292	33/28832	0.424242	3.7156	5.60381	6.12875e-06	8.6718e-05	5.48865e-05	73736/223499/216987/108707/59028/213773/213895/67842/68966/69499/215193/21771/104662/72515	14	ch12
cat9	BP	GO:0006469	negative regulation of protein kinase activity	41/3292	176/28832	0.232955	2.04026	4.96982	6.14947e-06	8.6718e-05	5.48865e-05	56468/211770/68606/19255/18753/83383/83945/19252/66787/66917/68045/18569/28084/19164/24056/77446/15242/19260/19211/51791/15357/94245/18769/105352/68082/70769/57320/19735/18016/19084/66801/22088/235584/71059/320795/12575/64144/18226/70012/114715/19271	41	ch12
cat9	BP	GO:0032653	regulation of interleukin-10 production	21/3292	65/28832	0.323077	2.82957	5.30162	6.15238e-06	8.6718e-05	5.48865e-05	19219/100043314/52023/81897/60533/74131/16423/12229/21898/20963/234779/19357/257632/12051/12487/16453/245945/12523/16193/16163/20848	21	ch12
cat9	BP	GO:0019058	viral life cycle	54/3292	257/28832	0.210117	1.84024	4.85768	6.53793e-06	9.19442e-05	5.81943e-05	218850/67738/30960/71955/13858/105513/68942/13194/20516/18145/11987/15516/17886/67241/110355/30954/56031/67166/230738/18453/67846/21974/217695/57874/107373/20568/19035/12043/20479/18521/21357/20853/17999/72543/226691/20815/217069/21849/22088/235047/27103/19324/22038/228545/94091/77040/15894/228607/246746/12520/19294/16650/67231/75608	54	ch12
cat9	BP	GO:0009267	cellular response to starvation	46/3292	207/28832	0.222222	1.94627	4.90541	6.66898e-06	9.3576e-05	5.92271e-05	67046/56717/170822/14102/69807/270802/107045/140742/110616/20787/67579/17168/56458/16210/20525/224105/17187/21425/26419/218035/11909/26408/230738/228361/217695/54673/54636/27377/216742/12043/76267/233833/226691/252875/27368/66905/22628/20224/27103/93739/12575/74370/277854/66397/75747/12168	46	ch12
cat9	BP	GO:0001659	temperature homeostasis	45/3292	201/28832	0.223881	1.96079	4.90748	6.80883e-06	9.53236e-05	6.03332e-05	224860/16168/21898/20963/83408/217166/19317/20852/170439/14609/216820/229517/257632/16592/22368/236266/242864/64292/19744/22724/15499/18627/13653/22410/19664/11363/108155/11647/20869/14194/329910/108097/26399/231507/14783/20586/99982/104263/67092/240028/16163/232370/216850/20848/77683	45	ch12
cat9	BP	GO:0031297	replication fork processing	18/3292	51/28832	0.352941	3.09113	5.36615	6.94241e-06	9.69758e-05	6.1379e-05	22589/26909/11545/234736/97827/245000/12190/74729/12144/107373/12021/77782/54380/66131/19361/107951/19360/269400	18	ch12
cat9	BP	GO:0019693	ribose phosphate metabolic process	75/3292	396/28832	0.189394	1.65875	4.73896	7.2439e-06	0.000100961	6.39012e-05	331487/11977/18655/56490/56717/67153/11566/16889/68055/56749/633979/14635/12495/56524/18648/68073/11545/93685/110119/56421/76952/78830/11946/17993/110639/72141/19164/68197/74143/17995/107569/18746/51797/66495/26430/15452/11820/78330/23917/229363/328099/237823/230075/270166/75406/66401/11486/68198/18950/108155/12257/213484/16969/331623/11637/17425/11513/11863/66437/14923/67763/74370/66916/18577/68837/18103/67054/18293/170768/53893/209692/11951/20848/226646/212627	75	ch12
cat9	BP	GO:0010833	telomere maintenance via telomere lengthening	24/3292	81/28832	0.296296	2.59502	5.16098	7.50151e-06	0.000104318	6.6026e-05	15519/72400/70640/11545/245000/15516/50505/101185/72162/74493/59125/68147/22596/21752/234344/214627/15381/21749/19361/12466/12464/19360/52530/269400	24	ch12
cat9	BP	GO:0045005	DNA-templated DNA replication maintenance of fidelity	19/3292	56/28832	0.339286	2.97153	5.30191	7.55253e-06	0.000104794	6.6327e-05	22589/26909/11545/234736/97827/245000/12190/74729/12144/107373/12021/77782/54380/66131/19361/107951/19360/18973/269400	19	ch12
cat9	BP	GO:0009755	hormone-mediated signaling pathway	46/3292	208/28832	0.221154	1.93691	4.86871	7.62659e-06	0.000105505	6.67772e-05	328365/19014/56736/192169/14815/217166/74132/19401/22378/11545/54608/77128/22337/67890/60595/108655/22061/72171/19411/71835/19211/67490/353187/21834/12929/15468/56404/21848/19247/16969/101700/17999/22215/57320/20586/228545/104263/58184/14056/224903/228790/18626/93760/433759/20148/77006	46	ch12
cat9	BP	GO:0043543	protein acylation	27/3292	97/28832	0.278351	2.43785	5.09264	7.63767e-06	0.000105505	6.67772e-05	56637/72117/18108/80795/15182/27801/19042/12593/244349/72107/320150/239667/66897/77805/64451/214855/70796/74763/57320/319675/67877/68268/228136/73873/503610/66262/66220	27	ch12
cat9	BP	GO:0031122	cytoplasmic microtubule organization	21/3292	66/28832	0.318182	2.7867	5.21715	8.05778e-06	0.000110573	6.99848e-05	18536/108686/22350/67533/103768/13383/78317/74393/53869/233276/21821/68339/23924/12005/72425/83679/67886/101706/12795/76707/170833	21	ch12
cat9	BP	GO:0039532	negative regulation of cytoplasmic pattern recognition receptor signaling pathway	21/3292	66/28832	0.318182	2.7867	5.21715	8.05778e-06	0.000110573	6.99848e-05	67664/19090/22230/11545/224805/19260/56085/216169/108155/18521/21357/226691/64383/67857/94091/19280/242691/503610/66220/16145/54396	21	ch12
cat9	BP	GO:0060760	positive regulation of response to cytokine stimulus	21/3292	66/28832	0.318182	2.7867	5.21715	8.05778e-06	0.000110573	6.99848e-05	19014/69807/21898/19766/77128/225471/56489/547253/80285/80985/21939/245945/12977/434341/228607/246746/12362/211007/22030/16145/54396	21	ch12
cat9	BP	GO:0006413	translational initiation	33/3292	131/28832	0.251908	2.20626	4.96797	8.46544e-06	0.000115586	7.31579e-05	68995/56717/13669/76784/239528/66085/76366/16341/16210/218629/55944/242248/227331/229317/17973/224045/208643/69606/213753/433702/229096/26905/13685/27979/216877/17346/56334/27103/108067/68184/16865/108989/11652	33	ch12
cat9	BP	GO:0009124	nucleoside monophosphate biosynthetic process	17/3292	47/28832	0.361702	3.16786	5.34006	8.51589e-06	0.000115586	7.31579e-05	331487/11566/56749/20425/110639/15452/23917/229363/237823/66401/11486/18950/320685/57813/18103/22171/67054	17	ch12
cat9	BP	GO:0071168	protein localization to chromatin	17/3292	47/28832	0.361702	3.16786	5.34006	8.51589e-06	0.000115586	7.31579e-05	71175/218850/19822/105513/22378/11545/223828/16842/22367/19357/228880/59004/14056/235626/107951/12615/20375	17	ch12
cat9	BP	GO:1903573	negative regulation of response to endoplasmic reticulum stress	17/3292	47/28832	0.361702	3.16786	5.34006	8.51589e-06	0.000115586	7.31579e-05	16151/77128/74143/22393/17973/67490/71853/30940/52551/57320/66073/66333/14792/12913/77006/11652/16145	17	ch12
cat9	BP	GO:2000785	regulation of autophagosome assembly	17/3292	47/28832	0.361702	3.16786	5.34006	8.51589e-06	0.000115586	7.31579e-05	56717/69807/117150/237782/17772/226407/100855/55978/69150/67846/54673/209131/54636/329015/21821/170625/20333	17	ch12
cat9	BP	GO:0071501	cellular response to sterol depletion	9/3292	15/28832	0.6	5.25492	5.91782	8.56023e-06	0.000115935	7.3379e-05	20787/23802/229317/244373/22724/56334/72754/235623/76792	9	ch12
cat9	BP	GO:0014743	regulation of muscle hypertrophy	25/3292	87/28832	0.287356	2.51672	5.08668	8.89894e-06	0.000120001	7.59522e-05	56637/56717/18021/14815/11739/17258/28185/11545/56458/17260/108655/16905/19055/236732/100705/606496/19878/18124/19735/14489/106628/107951/18438/227753/11640	25	ch12
cat9	BP	GO:2000142	regulation of DNA-templated transcription initiation	25/3292	87/28832	0.287356	2.51672	5.08668	8.89894e-06	0.000120001	7.59522e-05	71902/19014/269254/68975/17342/56458/226182/21374/69790/69792/72504/80509/18033/319955/72162/67089/55982/12912/22410/22590/70208/327987/70625/234959/67219	25	ch12
cat9	BP	GO:0019081	viral translation	11/3292	22/28832	0.5	4.3791	5.69233	8.93803e-06	0.000120009	7.59571e-05	68995/13669/66085/20823/55944/229663/18521/27979/27103/68184/16865	11	ch12
cat9	BP	GO:0140896	cGAS/STING signaling pathway	11/3292	22/28832	0.5	4.3791	5.69233	8.93803e-06	0.000120009	7.59571e-05	19090/11545/224805/26409/20509/66513/18521/67857/503610/16145/54396	11	ch12
cat9	BP	GO:0070585	protein localization to mitochondrion	29/3292	109/28832	0.266055	2.33016	4.9952	9.41966e-06	0.000126203	7.98778e-05	15519/70478/26926/28185/50754/20787/93757/56462/69104/73078/66169/21855/54673/381038/231430/606496/12257/75219/12177/170770/67713/12122/66437/228607/21854/69934/75734/68115/15525	29	ch12
cat9	BP	GO:0000288	nuclear-transcribed mRNA catabolic process, deadenylation-dependent decay	18/3292	52/28832	0.346154	3.03169	5.26456	9.48884e-06	0.000126857	8.02919e-05	69305/70640/239528/75901/217351/103135/213988/229663/381305/104625/72162/67207/233833/12457/12227/214627/231464/22057	18	ch12
cat9	BP	GO:0048588	developmental cell growth	58/3292	286/28832	0.202797	1.77614	4.73586	9.51137e-06	0.000126886	8.03102e-05	14297/56637/56717/11658/14815/20354/11739/71955/74132/28185/22129/68585/75547/20466/240396/223499/74117/16210/108655/29869/76884/239667/19411/17751/11858/319740/22368/236732/19211/11820/80913/77300/15468/52822/54673/606496/18187/16401/11426/22284/19735/20869/16412/21813/23807/68350/20360/235072/56376/27103/99982/19280/106628/232370/13169/70834/12168/217340	58	ch12
cat9	BP	GO:0032886	regulation of microtubule-based process	57/3292	280/28832	0.203571	1.78292	4.72636	1.00381e-05	0.000133627	8.45766e-05	56637/212307/54126/70235/17245/193385/328108/76895/70799/72119/19822/105513/244329/232539/68942/76890/72205/50850/26425/66917/78798/207607/67378/75786/26419/74393/236266/14894/13728/606496/19878/12569/74019/235661/13494/11426/20479/68339/67300/66140/20460/20869/100502766/319675/83679/67886/101706/93670/76707/15505/16578/54141/18226/108989/75608/66679/237891	57	ch12
cat9	BP	GO:0000959	mitochondrial RNA metabolic process	19/3292	57/28832	0.333333	2.9194	5.20768	1.01216e-05	0.000134451	8.5098e-05	66132/70120/74238/20019/320720/21780/353172/70560/224805/52477/68550/231413/76719/70428/72181/231329/66966/208595/20017	19	ch12
cat9	BP	GO:1901524	regulation of mitophagy	16/3292	43/28832	0.372093	3.25887	5.32183	1.02727e-05	0.000136168	8.61852e-05	11739/50754/20787/257632/67588/228361/100756/22333/66169/381038/606496/12257/12177/68350/16145/54396	16	ch12
cat9	BP	GO:0033157	regulation of intracellular protein transport	41/3292	180/28832	0.227778	1.99492	4.80726	1.10051e-05	0.000145258	9.19382e-05	56637/15519/18536/68051/18708/240641/68889/54198/18753/19042/70297/16341/67890/89867/15516/19164/18826/215280/226422/230738/19260/52822/22213/18769/269113/70769/12021/19247/57258/57320/21849/12795/228607/12520/99237/18226/16193/108687/108989/29867/11640	41	ch12
cat9	BP	GO:0051250	negative regulation of lymphocyte activation	41/3292	180/28832	0.227778	1.99492	4.80726	1.10051e-05	0.000145258	9.19382e-05	22694/100043314/52023/56468/238555/193385/60533/15902/14102/208650/19255/12229/65113/65960/83408/67742/14991/242248/13383/381305/54354/12524/230738/19260/19211/67490/22724/105352/16453/237256/19084/240754/67245/16331/320795/16184/14191/434215/20535/57916/57432	41	ch12
cat9	BP	GO:0072655	establishment of protein localization to mitochondrion	27/3292	99/28832	0.272727	2.3886	4.96883	1.1536e-05	0.000151943	9.61694e-05	15519/70478/26926/28185/50754/20787/93757/56462/73078/66169/21855/54673/381038/231430/606496/12257/75219/12177/170770/67713/12122/66437/21854/69934/75734/68115/15525	27	ch12
cat9	BP	GO:0000184	nuclear-transcribed mRNA catabolic process, nonsense-mediated decay	17/3292	48/28832	0.354167	3.10186	5.23237	1.17879e-05	0.000154934	9.80627e-05	226517/70640/75901/66317/218343/16341/52830/229512/66441/78428/381305/230738/433702/11810/103677/326622/71997	17	ch12
cat9	BP	GO:0045444	fat cell differentiation	56/3292	275/28832	0.203636	1.78349	4.68697	1.18317e-05	0.000155182	9.82193e-05	56637/71175/56717/268752/15902/19014/14773/69807/64010/76260/57753/217166/20787/20471/240396/403187/268396/68750/108012/13555/56458/67544/216820/237542/75302/225791/67378/11909/230738/236266/242864/50527/22724/319845/18627/12912/22410/106326/232339/18124/81004/21821/16969/12005/67528/19735/14284/13654/20318/12457/64383/231507/18227/228790/330189/68427	56	ch12
cat9	BP	GO:0033143	regulation of intracellular steroid hormone receptor signaling pathway	24/3292	83/28832	0.289157	2.53249	5.01967	1.18845e-05	0.000155547	9.84507e-05	19014/56736/192169/14815/74132/22378/11545/67890/108655/22061/72171/19211/67490/15468/16969/101700/57320/20586/228545/58184/224903/18626/433759/77006	24	ch12
cat9	BP	GO:0051347	positive regulation of transferase activity	67/3292	348/28832	0.192529	1.68621	4.62373	1.25068e-05	0.000163349	0.000103389	52023/211770/56717/21898/72119/108686/20963/52521/18753/19766/50754/14172/18129/26397/72107/229841/75302/19164/67974/13383/17751/66214/26382/227154/26408/74018/269582/19211/26409/11308/329165/21402/22195/104709/19303/606496/12569/66513/77781/68082/21939/30955/26404/22596/12005/109905/26401/20460/76500/20869/215653/12977/320664/22196/26399/18706/16975/14056/12575/68845/216869/72149/19360/22030/77891/16145/54396	67	ch12
cat9	BP	GO:0060260	regulation of transcription initiation by RNA polymerase II	23/3292	78/28832	0.294872	2.58255	5.02463	1.25914e-05	0.000163927	0.000103754	71902/19014/68975/56458/226182/21374/69790/69792/72504/80509/18033/319955/72162/67089/55982/12912/22410/22590/70208/327987/70625/234959/67219	23	ch12
cat9	BP	GO:0008360	regulation of cell shape	35/3292	145/28832	0.241379	2.11405	4.82831	1.26037e-05	0.000163927	0.000103754	20354/83946/67938/22350/246710/54712/212073/22379/260409/17698/17886/13383/230709/22388/13728/19303/244418/67784/72729/14453/69288/29806/18016/235072/11750/20196/216560/76117/57778/23837/15894/16193/69710/14191/56212	35	ch12
cat9	BP	GO:0032204	regulation of telomere maintenance	28/3292	105/28832	0.266667	2.33552	4.92209	1.27153e-05	0.000165034	0.000104455	22589/56505/72400/70640/11545/67459/229512/245000/16905/50505/70315/101185/72162/74493/59125/22596/56207/234344/214627/15381/21749/68142/103677/12466/12464/19360/22594/269400	28	ch12
cat9	BP	GO:0071897	DNA biosynthetic process	40/3292	175/28832	0.228571	2.00187	4.77272	1.28281e-05	0.000165983	0.000105056	56637/15519/58994/72400/70640/26447/18018/18970/14609/268564/19252/72107/245000/15516/66214/101185/67967/68026/59125/68147/77782/22596/21752/19714/57813/72568/214627/15381/21749/269424/12466/12575/216869/12464/217216/19360/52530/18973/18972/66262	40	ch12
cat9	BP	GO:0030851	granulocyte differentiation	18/3292	53/28832	0.339623	2.97448	5.16539	1.28417e-05	0.000165983	0.000105056	67050/211770/19401/16842/216820/27999/17684/237339/110794/22761/14284/99982/16331/216984/101488212/20480/98386/20375	18	ch12
cat9	BP	GO:0051348	negative regulation of transferase activity	46/3292	212/28832	0.216981	1.90036	4.7239	1.28719e-05	0.000166029	0.000105085	56468/211770/68606/11757/19255/66612/18753/327799/83383/83945/19252/66787/66917/68045/18569/28084/19164/24056/77446/15242/19260/19211/51791/606496/15357/94245/18769/105352/68082/70769/57320/19735/18016/19084/66801/22088/235584/71059/320795/12575/64144/18226/70012/114715/19271/22594	46	ch12
cat9	BP	GO:0045945	positive regulation of transcription by RNA polymerase III	10/3292	19/28832	0.526316	4.60958	5.65052	1.29053e-05	0.000166116	0.00010514	56717/17913/81898/319955/13716/67772/93697/22385/74370/57432	10	ch12
cat9	BP	GO:0032970	regulation of actin filament-based process	77/3292	416/28832	0.185096	1.62111	4.58124	1.29372e-05	0.000166183	0.000105182	19219/211401/67451/56717/56378/14784/68606/233977/18708/16423/11475/15182/17913/14744/108686/76260/18753/234094/75547/246710/109676/12343/22323/237860/268396/14609/74117/17260/27360/76884/260409/17886/11928/13383/224105/66214/11858/73112/17973/236266/30948/22388/231637/235431/329165/19303/19878/12569/207278/319277/192197/69288/26401/18016/93675/18706/105855/56431/213556/67877/56193/14489/74192/72754/11840/76707/15894/216033/69710/107702/13169/14191/101497/63986/227753/56212/20535	77	ch12
cat9	BP	GO:0141085	regulation of inflammasome-mediated signaling pathway	19/3292	58/28832	0.327586	2.86907	5.1155	1.34492e-05	0.000172405	0.00010912	12229/21898/234779/26419/19260/70796/216169/108155/59125/226691/64383/216877/67705/94091/228607/228136/66220/16145/54396	19	ch12
cat9	BP	GO:0009141	nucleoside triphosphate metabolic process	59/3292	296/28832	0.199324	1.74572	4.62995	1.3832e-05	0.000176585	0.000111766	11977/18655/56490/56717/16889/68055/14635/12495/18648/68073/11545/93685/110119/56421/78830/11946/17993/72141/19164/68197/74143/17995/18746/51797/66495/26430/11820/237336/78330/23917/230075/270166/75406/66401/11486/68198/18950/108155/12257/16969/331623/11637/17425/11863/66437/14923/74370/66916/68837/18103/22171/18293/170768/53893/209692/11951/20848/226646/66422	59	ch12
cat9	BP	GO:0018108	peptidyl-tyrosine phosphorylation	59/3292	296/28832	0.199324	1.74572	4.62995	1.3832e-05	0.000176585	0.000111766	19219/52023/56468/15975/56717/16168/12143/15182/19255/12229/21898/20354/20963/22137/18753/50754/67742/234779/16195/257632/28084/19164/242248/228357/224105/22370/19260/11820/12750/11308/329165/16414/19303/15499/74019/105352/547253/16161/80285/16453/21939/76303/16159/19247/18413/18016/16412/320664/22088/12748/15894/216869/11352/226419/22612/16193/16163/14191/19271	59	ch12
cat9	BP	GO:0033673	negative regulation of kinase activity	42/3292	188/28832	0.223404	1.95662	4.72444	1.43136e-05	0.00018236	0.000115421	56468/211770/68606/11757/19255/18753/83383/83945/19252/66787/66917/68045/18569/28084/19164/24056/77446/15242/19260/19211/51791/15357/94245/18769/105352/68082/70769/57320/19735/18016/19084/66801/22088/235584/71059/320795/12575/64144/18226/70012/114715/19271	42	ch12
cat9	BP	GO:0031124	mRNA 3'-end processing	16/3292	44/28832	0.363636	3.1848	5.20693	1.44369e-05	0.000182809	0.000115705	225283/83410/66899/269061/100715/52477/72162/433702/228410/75137/214498/214627/107951/235497/70650/98985	16	ch12
cat9	BP	GO:0035196	miRNA processing	16/3292	44/28832	0.363636	3.1848	5.20693	1.44369e-05	0.000182809	0.000115705	170762/80912/14000/239528/19766/380669/20286/230709/76793/214150/80913/433702/21357/230594/16193/20848	16	ch12
cat9	BP	GO:1903146	regulation of autophagy of mitochondrion	16/3292	44/28832	0.363636	3.1848	5.20693	1.44369e-05	0.000182809	0.000115705	11739/50754/20787/257632/67588/228361/100756/22333/66169/381038/606496/12257/12177/68350/16145/54396	16	ch12
cat9	BP	GO:0046467	membrane lipid biosynthetic process	34/3292	140/28832	0.242857	2.12699	4.79903	1.44993e-05	0.000183227	0.00011597	56386/11886/58994/109232/225651/329777/30960/66612/20442/18753/20444/54613/74559/170439/241230/66459/327942/67260/57874/69048/228094/71949/53357/239559/76303/76893/18436/13244/20448/50935/68801/27404/56336/233575	34	ch12
cat9	BP	GO:0051258	protein polymerization	58/3292	290/28832	0.2	1.75164	4.61866	1.46663e-05	0.000184962	0.000117068	67203/15519/211401/54126/56717/56378/14784/328108/68166/17913/70799/69807/72119/18753/72205/12343/22323/237860/78885/74117/27360/103768/76884/260409/13383/75786/73178/26419/17973/22370/30948/228361/231637/71276/207278/13494/233276/234857/26401/22334/83679/93675/105855/67886/18000/101706/14489/74192/231830/76707/15894/13169/101497/227753/75608/77891/104318/99412	58	ch12
cat9	BP	GO:0071346	cellular response to type II interferon	30/3292	117/28832	0.25641	2.24569	4.84729	1.47018e-05	0.000185035	0.000117114	12314/19014/16423/17913/19255/236573/21898/12313/83945/74117/360013/74732/15979/53330/18126/55943/109168/286940/547253/16161/80285/56298/12315/434341/66713/12362/227753/19261/16145/54396	30	ch12
cat9	BP	GO:0006665	sphingolipid metabolic process	36/3292	152/28832	0.236842	2.07431	4.76773	1.49527e-05	0.000187813	0.000118873	56386/11886/58994/69376/30960/66612/20442/18753/20444/74559/81535/170439/27419/241230/19012/68865/67260/57874/228094/71949/53357/12091/239559/76303/19156/76893/18436/245944/13244/20448/50935/68801/100340/27404/56336/50877	36	ch12
cat9	BP	GO:1901989	positive regulation of cell cycle phase transition	31/3292	123/28832	0.252033	2.20735	4.81755	1.54909e-05	0.000194003	0.00012279	16906/105837/26554/12545/69957/20466/234779/19363/229841/22061/116871/66214/67849/11820/237877/208643/53869/52563/22410/20479/214498/20460/21752/12447/12448/108911/14056/74370/270201/226419/59008	31	ch12
cat9	BP	GO:0006661	phosphatidylinositol biosynthetic process	26/3292	95/28832	0.273684	2.39698	4.89645	1.55389e-05	0.000194003	0.00012279	234515/18708/18707/225651/329777/234729/117150/84095/16329/234779/271424/66459/327942/84652/242291/69048/24057/30955/76500/56077/107650/18717/18706/233011/269180/233575	26	ch12
cat9	BP	GO:1990542	mitochondrial transmembrane transport	26/3292	95/28832	0.273684	2.39698	4.89645	1.55389e-05	0.000194003	0.00012279	14297/11306/380836/26926/69597/11739/14057/28185/67582/67547/74143/66092/22333/66169/21855/70456/230125/94279/56199/13358/22334/67713/21854/18674/68115/74610	26	ch12
cat9	BP	GO:0051495	positive regulation of cytoskeleton organization	44/3292	201/28832	0.218905	1.91722	4.68492	1.55736e-05	0.000194047	0.000122818	211401/56717/14784/68606/328108/16423/17913/14744/108686/234094/22323/50850/268396/74117/27360/260409/13383/66214/75786/26419/17973/30948/22388/329165/19303/19878/207278/13494/20479/26401/20460/18016/72425/319675/83679/105855/56431/101706/56193/72754/15894/54141/18226/227753	44	ch12
cat9	BP	GO:0070301	cellular response to hydrogen peroxide	23/3292	79/28832	0.291139	2.54986	4.95237	1.58573e-05	0.000197188	0.000124806	14297/58994/15182/26926/18753/19766/269254/20852/56458/26419/26408/21974/15499/57320/11677/52231/14056/16193/22658/216850/101476/19261/23939	23	ch12
cat9	BP	GO:0006359	regulation of transcription by RNA polymerase III	12/3292	27/28832	0.444444	3.89253	5.39853	1.6003e-05	0.000198603	0.000125702	56717/17913/81898/319955/72162/72895/13716/67772/93697/22385/74370/57432	12	ch12
cat9	BP	GO:0032543	mitochondrial translation	32/3292	129/28832	0.248062	2.17258	4.79206	1.61404e-05	0.00019991	0.000126529	320806/70120/66223/76784/118451/229487/56284/232536/76366/353172/70560/67267/224805/68565/211253/64655/64657/52443/109093/28030/14548/78523/69527/67270/66845/64656/72181/75619/94061/19935/77721/107732	32	ch12
cat9	BP	GO:0015980	energy derivation by oxidation of organic compounds	70/3292	371/28832	0.188679	1.65249	4.54136	1.63417e-05	0.000202002	0.000127853	14297/56637/11977/15975/56717/18021/67841/26926/11364/67834/20411/217166/215951/110842/68073/12864/93757/68015/12858/16195/78830/67267/11946/17993/68197/17995/66849/17751/11429/66495/74178/78330/80913/68550/54636/606496/68263/230075/18627/75406/77781/75530/329015/20916/230125/68198/66681/18124/57320/22273/14194/271221/18706/14583/20917/102093/14004/15926/14783/12122/245944/14936/66916/56451/18293/67003/11652/226646/68961/66170	70	ch12
cat9	BP	GO:0030888	regulation of B cell proliferation	22/3292	74/28832	0.297297	2.60379	4.95945	1.67264e-05	0.000206348	0.000130604	81897/74131/12229/21898/17260/381305/19211/237877/21423/11486/21939/12043/54219/108723/105855/67245/16331/320795/12575/12520/16163/57916	22	ch12
cat9	BP	GO:0000018	regulation of DNA recombination	34/3292	141/28832	0.241135	2.11191	4.75176	1.70331e-05	0.000209715	0.000132735	56505/170472/65113/73247/74355/11545/20852/77044/21761/71777/12144/319955/58186/237877/12487/171506/55982/21939/21427/59004/77782/17688/70294/67956/66713/19361/67245/99982/235626/18861/19360/12995/233908/269400	34	ch12
cat9	BP	GO:0090398	cellular senescence	27/3292	101/28832	0.267327	2.3413	4.84798	1.71672e-05	0.00021095	0.000133517	19090/328365/56717/15902/18753/57295/83945/14991/244349/66143/93735/22061/16905/12190/74143/67241/230709/17684/19650/19211/78833/21974/21752/228913/12575/18226/20375	27	ch12
cat9	BP	GO:0032606	type I interferon production	35/3292	147/28832	0.238095	2.08529	4.73614	1.72887e-05	0.000212025	0.000134197	67664/15519/56490/15975/81897/21898/26554/20963/28185/22230/19317/234779/170743/225471/56489/18101/22031/19260/72162/74019/11776/19247/70428/216877/64685/21353/228607/19280/235626/108086/242691/19261/216825/16145/54396	35	ch12
cat9	BP	GO:0051783	regulation of nuclear division	37/3292	159/28832	0.232704	2.03807	4.71236	1.74624e-05	0.000213734	0.000135279	105837/58994/19355/107047/70799/26554/83946/22137/69957/327799/14609/19252/19357/229841/66214/12487/52563/66977/108912/235661/328440/83560/18413/67629/64383/20112/14841/12236/76464/108907/208628/12235/18226/59008/70385/108989/18023	37	ch12
cat9	BP	GO:0043201	response to L-leucine	9/3292	16/28832	0.5625	4.92649	5.64023	1.75746e-05	0.000214686	0.000135881	56717/76630/107045/140742/224826/18706/74370/75747/22222	9	ch12
cat9	BP	GO:0042273	ribosomal large subunit biogenesis	20/3292	64/28832	0.3125	2.73694	4.99423	1.77499e-05	0.000216403	0.000136968	207932/68193/52521/57815/67459/66942/76130/57741/52202/100019/70285/231452/68083/64934/69237/225215/66229/75619/74035/66596	20	ch12
cat9	BP	GO:0007369	gastrulation	45/3292	209/28832	0.215311	1.88574	4.61392	1.95007e-05	0.000237283	0.000150184	14784/218850/71093/26554/65960/23872/15260/17126/68592/14609/19252/16842/217351/17886/228839/243905/22642/22370/15242/23938/20336/21423/13537/16825/18124/11426/232341/12005/214498/18016/16412/21813/19084/11480/76707/235626/14043/20613/216850/235497/93760/68421/14369/12168/23939	45	ch12
cat9	BP	GO:0030968	endoplasmic reticulum unfolded protein response	23/3292	80/28832	0.2875	2.51798	4.88121	1.98692e-05	0.000241296	0.000152724	66967/18708/19255/231571/77128/67287/23802/22393/229317/17973/50527/67490/71853/226641/27368/56334/27103/12913/108687/66861/77006/11652/16145	23	ch12
cat9	BP	GO:0032479	regulation of type I interferon production	34/3292	142/28832	0.239437	2.09703	4.70488	1.99654e-05	0.000241993	0.000153164	67664/15519/56490/15975/81897/21898/26554/20963/28185/22230/19317/234779/170743/225471/56489/18101/22031/19260/72162/74019/19247/70428/216877/64685/21353/228607/19280/235626/108086/242691/19261/216825/16145/54396	34	ch12
cat9	BP	GO:0009259	ribonucleotide metabolic process	72/3292	387/28832	0.186047	1.62943	4.4756	2.03558e-05	0.000246192	0.000155822	331487/11977/18655/56490/56717/67153/11566/16889/68055/56749/633979/14635/12495/56524/18648/68073/11545/93685/110119/56421/76952/78830/11946/17993/110639/72141/19164/68197/74143/17995/107569/18746/51797/66495/26430/15452/11820/78330/23917/229363/237823/230075/270166/75406/66401/11486/68198/18950/108155/12257/213484/16969/331623/11637/17425/11513/11863/66437/14923/74370/66916/18577/68837/18103/67054/18293/170768/53893/209692/11951/20848/226646	72	ch12
cat9	BP	GO:0019318	hexose metabolic process	56/3292	280/28832	0.2	1.75164	4.53754	2.03909e-05	0.000246192	0.000155822	18655/18708/100198/16889/12894/19255/14815/11364/14635/20411/18648/76051/14718/13194/110119/56421/56458/54128/252870/108682/78830/72141/16592/18746/17160/140481/230709/100705/68263/18627/14595/77781/213053/66681/12091/108155/12352/236900/20869/19386/11677/18706/56690/231841/17425/102093/12748/68837/140484/16193/140858/69976/11652/68961/18023/103836	56	ch12
cat9	BP	GO:0099173	postsynapse organization	61/3292	313/28832	0.194888	1.70687	4.51434	2.04488e-05	0.000246414	0.000155963	54126/76742/16443/27801/20411/73086/68585/22350/68942/238130/83945/268566/74117/76884/16180/19164/74143/228357/13383/270163/75786/73178/19141/50997/19211/11820/231637/72162/80913/329165/13728/12929/64451/19744/226016/18187/19878/12569/94245/140580/216169/13631/228880/22215/22284/14272/16412/16975/235072/56376/66713/73804/11840/233071/19280/11352/13169/104418/66220/56212/67943	61	ch12
cat9	BP	GO:0001558	regulation of cell growth	82/3292	456/28832	0.179825	1.57494	4.44302	2.06712e-05	0.000248614	0.000157355	14297/56637/56717/72843/50911/69807/14815/20354/11739/71955/77980/140742/74132/28185/22129/68585/20466/245688/14609/74117/26425/108655/29869/239667/12983/56401/17751/381101/11858/319740/22368/236732/107250/19211/80913/23938/12929/52822/54673/50790/232334/208643/606496/433702/109270/11426/12043/214498/19777/19735/76500/20869/12696/18016/76863/237256/170770/22088/231841/68350/17425/20360/66508/20586/269424/58172/14489/68142/56812/12575/74370/12913/19280/106628/232370/13169/70834/12168/66262/12995/19271/217340	82	ch12
cat9	BP	GO:0032456	endocytic recycling	25/3292	91/28832	0.274725	2.4061	4.8232	2.09305e-05	0.000251186	0.000158984	76742/13858/58244/54198/13185/53611/78618/228359/69150/53330/55988/209131/53869/235442/67213/329260/245886/73288/30930/259300/231830/104831/231876/68365/228960	25	ch12
cat9	BP	GO:0030518	nuclear receptor-mediated steroid hormone signaling pathway	30/3292	119/28832	0.252101	2.20795	4.74059	2.09658e-05	0.000251186	0.000158984	328365/19014/56736/192169/14815/74132/22378/11545/67890/108655/22061/72171/19211/67490/15468/56404/16969/101700/17999/22215/57320/20586/228545/104263/58184/224903/18626/93760/433759/77006	30	ch12
cat9	BP	GO:0051784	negative regulation of nuclear division	22/3292	75/28832	0.293333	2.56907	4.88485	2.11355e-05	0.000252733	0.000159963	105837/19355/107047/70799/22137/327799/19252/19357/229841/66977/235661/83560/18413/67629/20112/14841/12236/76464/208628/12235/70385/108989	22	ch12
cat9	BP	GO:0071233	cellular response to L-leucine	8/3292	13/28832	0.615385	5.38966	5.68346	2.16675e-05	0.000258104	0.000163362	56717/76630/107045/140742/224826/74370/75747/22222	8	ch12
cat9	BP	GO:0090158	endoplasmic reticulum membrane organization	8/3292	13/28832	0.615385	5.38966	5.68346	2.16675e-05	0.000258104	0.000163362	73991/68585/224630/77644/13476/56298/56334/14792	8	ch12
cat9	BP	GO:0007088	regulation of mitotic nuclear division	31/3292	125/28832	0.248	2.17203	4.71466	2.1842e-05	0.000258927	0.000163883	105837/58994/107047/70799/26554/83946/22137/69957/327799/19252/19357/229841/66214/12487/52563/66977/108912/235661/83560/67629/14841/12236/76464/108907/208628/12235/18226/59008/70385/108989/18023	31	ch12
cat9	BP	GO:0030890	positive regulation of B cell proliferation	17/3292	50/28832	0.34	2.97779	5.0252	2.18613e-05	0.000258927	0.000163883	81897/74131/12229/21898/17260/237877/21423/11486/21939/12043/54219/108723/105855/67245/12575/12520/16163	17	ch12
cat9	BP	GO:0098927	vesicle-mediated transport between endosomal compartments	17/3292	50/28832	0.34	2.97779	5.0252	2.18613e-05	0.000258927	0.000163883	271457/192652/54198/22350/17698/74718/55988/55943/54673/53869/338367/235661/245886/18016/170833/104831/231876	17	ch12
cat9	BP	GO:0006487	protein N-linked glycosylation	21/3292	70/28832	0.3	2.62746	4.8944	2.21824e-05	0.000261736	0.000165661	67075/66435/20442/207958/54128/381903/67547/13478/20014/67574/14595/269181/68292/320438/66248/57377/103963/14583/103534/14043/109154	21	ch12
cat9	BP	GO:0070231	T cell apoptotic process	21/3292	70/28832	0.3	2.62746	4.8944	2.21824e-05	0.000261736	0.000165661	76088/60533/16423/14102/16889/20442/19766/83945/12051/30954/12144/11486/74775/16453/18950/12043/170770/243374/13347/16184/57432	21	ch12
cat9	BP	GO:0001881	receptor recycling	18/3292	55/28832	0.327273	2.86632	4.97387	2.28746e-05	0.000267371	0.000169228	19255/13858/71648/19302/19164/74718/226422/74018/83435/18195/22284/13033/338368/224824/66508/71382/231876/69710	18	ch12
cat9	BP	GO:0033046	negative regulation of sister chromatid segregation	18/3292	55/28832	0.327273	2.86632	4.97387	2.28746e-05	0.000267371	0.000169228	107047/70799/22137/327799/19252/19357/229841/66977/235661/83560/67629/14841/12236/76464/208628/12235/70385/108989	18	ch12
cat9	BP	GO:0033048	negative regulation of mitotic sister chromatid segregation	18/3292	55/28832	0.327273	2.86632	4.97387	2.28746e-05	0.000267371	0.000169228	107047/70799/22137/327799/19252/19357/229841/66977/235661/83560/67629/14841/12236/76464/208628/12235/70385/108989	18	ch12
cat9	BP	GO:0045841	negative regulation of mitotic metaphase/anaphase transition	18/3292	55/28832	0.327273	2.86632	4.97387	2.28746e-05	0.000267371	0.000169228	107047/70799/22137/327799/19252/19357/229841/66977/235661/83560/67629/14841/12236/76464/208628/12235/70385/108989	18	ch12
cat9	BP	GO:2000816	negative regulation of mitotic sister chromatid separation	18/3292	55/28832	0.327273	2.86632	4.97387	2.28746e-05	0.000267371	0.000169228	107047/70799/22137/327799/19252/19357/229841/66977/235661/83560/67629/14841/12236/76464/208628/12235/70385/108989	18	ch12
cat9	BP	GO:0055022	negative regulation of cardiac muscle tissue growth	13/3292	32/28832	0.40625	3.55802	5.19795	2.31404e-05	0.000267453	0.000169279	15182/64010/19094/28185/14609/108655/17684/236732/19211/232334/606496/19735/21813	13	ch12
cat9	BP	GO:0061117	negative regulation of heart growth	13/3292	32/28832	0.40625	3.55802	5.19795	2.31404e-05	0.000267453	0.000169279	15182/64010/19094/28185/14609/108655/17684/236732/19211/232334/606496/19735/21813	13	ch12
cat9	BP	GO:0051383	kinetochore organization	10/3292	20/28832	0.5	4.3791	5.42724	2.31627e-05	0.000267453	0.000169279	19822/229841/67955/66977/14211/229584/70099/67139/208628/12615	10	ch12
cat9	BP	GO:0030865	cortical cytoskeleton organization	19/3292	60/28832	0.316667	2.77343	4.9369	2.31792e-05	0.000267453	0.000169279	22350/246710/67533/16150/16897/22379/13383/219181/22388/19878/404710/69288/105855/235072/68743/259300/56193/57778/56212	19	ch12
cat9	BP	GO:0045815	transcription initiation-coupled chromatin remodeling	19/3292	60/28832	0.316667	2.77343	4.9369	2.31792e-05	0.000267453	0.000169279	14815/212391/22378/66310/194388/320817/225876/230709/11909/237339/13653/21427/78878/26992/11810/20586/99982/140858/20375	19	ch12
cat9	BP	GO:0051293	establishment of spindle localization	19/3292	60/28832	0.316667	2.77343	4.9369	2.31792e-05	0.000267453	0.000169279	67203/68053/68166/244329/103583/14609/16897/17886/72114/66140/234857/16412/101706/66165/108907/76707/54141/12615/70385	19	ch12
cat9	BP	GO:0002260	lymphocyte homeostasis	26/3292	97/28832	0.268041	2.34756	4.77285	2.31821e-05	0.000267453	0.000169279	18707/74131/16423/14102/83408/16151/16150/238875/12044/83945/17260/51792/30954/381305/11486/16453/20482/103213/12442/12043/53374/105855/320795/16184/57916/57432	26	ch12
cat9	BP	GO:0002244	hematopoietic progenitor cell differentiation	42/3292	192/28832	0.21875	1.91586	4.57131	2.44291e-05	0.000281319	0.000178055	19090/54126/72475/58994/19014/57317/14102/16889/380993/16498/19401/52123/20466/268564/19164/100715/104759/17684/11909/212937/17863/72162/67490/74775/216742/231670/12043/20683/245945/66614/13629/22596/16923/268294/70209/68743/56193/14462/209692/20375/19261/57916	42	ch12
cat9	BP	GO:0010569	regulation of double-strand break repair via homologous recombination	23/3292	81/28832	0.283951	2.4869	4.81112	2.47736e-05	0.000284759	0.000180233	56505/170472/73247/74355/11545/77044/21761/71777/12144/319955/21427/59004/77782/70294/67956/66713/19361/67245/99982/235626/12995/233908/269400	23	ch12
cat9	BP	GO:0030705	cytoskeleton-dependent intracellular transport	45/3292	211/28832	0.21327	1.86786	4.54255	2.50359e-05	0.000287245	0.000181806	67203/213993/20655/18536/230917/76895/17913/108686/237465/50850/103583/13427/60595/67042/78317/73178/76568/67166/55978/11820/217935/74019/94245/66439/11776/21821/68339/20853/381269/67095/17281/73916/20869/100502766/16565/19324/216560/16574/77040/17918/170833/16569/11735/56542/71820	45	ch12
cat9	BP	GO:0007064	mitotic sister chromatid cohesion	12/3292	28/28832	0.428571	3.75352	5.23347	2.50959e-05	0.000287404	0.000181907	22589/72117/71175/72107/13006/100710/70315/67849/77805/229584/14841/12235	12	ch12
cat9	BP	GO:0007040	lysosome organization	27/3292	103/28832	0.262136	2.29584	4.72997	2.51882e-05	0.000287404	0.000181907	56717/432486/16889/105513/68942/72392/71398/27419/17101/21425/67166/216742/211286/94178/107650/56453/66508/228545/11840/170833/66241/14824/77573/68365/75608/16145/54396	27	ch12
cat9	BP	GO:0080171	lytic vacuole organization	27/3292	103/28832	0.262136	2.29584	4.72997	2.51882e-05	0.000287404	0.000181907	56717/432486/16889/105513/68942/72392/71398/27419/17101/21425/67166/216742/211286/94178/107650/56453/66508/228545/11840/170833/66241/14824/77573/68365/75608/16145/54396	27	ch12
cat9	BP	GO:0043491	phosphatidylinositol 3-kinase/protein kinase B signal transduction	65/3292	342/28832	0.190058	1.66457	4.43871	2.5429e-05	0.000289621	0.00018331	56637/238555/56717/58994/234515/12478/18708/16443/18707/15182/20354/108686/74107/140742/68585/83490/67154/14991/17772/93735/27999/237542/51792/12402/67588/242248/13383/228361/19211/12487/224836/52065/100502698/21939/109270/73162/30955/17999/16923/18413/22215/57320/20869/16412/28106/320664/18706/68350/12795/20130/216869/27280/22324/14462/16193/107746/18438/75747/101476/14191/52892/20848/11652/19271/67888	65	ch12
cat9	BP	GO:0007623	circadian rhythm	52/3292	256/28832	0.203125	1.77901	4.49481	2.55366e-05	0.000290316	0.00018375	56637/19219/66645/19090/217732/56717/15902/14102/15182/69376/217166/18030/50754/269254/11545/20787/20466/13194/103583/252870/53376/27419/225876/26419/230753/18126/19211/353187/53610/21969/19878/18627/13653/12912/11486/382056/50789/108155/22215/22284/105689/14583/12457/214899/14056/12362/16193/22171/18626/77035/433759/104318	52	ch12
cat9	BP	GO:0032434	regulation of proteasomal ubiquitin-dependent protein catabolic process	32/3292	132/28832	0.242424	2.1232	4.64358	2.65139e-05	0.000300877	0.000190435	56637/56468/211770/14629/52033/14198/59009/252870/17772/15516/19164/26374/66245/26419/19359/67490/20588/53312/606496/22410/108155/79263/12005/22284/56207/57320/64383/12795/56812/77006/227693/104318	32	ch12
cat9	BP	GO:0034599	cellular response to oxidative stress	53/3292	263/28832	0.201521	1.76496	4.47424	2.69647e-05	0.000304524	0.000192743	14297/20655/11977/58994/211329/110265/11757/15182/26926/12229/18753/19766/269254/11545/20466/65106/20852/68015/170719/56458/27419/93735/108655/19302/13361/17751/26419/11909/14088/26408/230738/21974/50880/15499/74347/76251/57320/11677/19156/64383/11863/14004/52231/18227/14056/234371/16193/22658/216850/101476/19261/18023/23939	53	ch12
cat9	BP	GO:0072593	reactive oxygen species metabolic process	53/3292	263/28832	0.201521	1.76496	4.47424	2.69647e-05	0.000304524	0.000192743	11306/20655/19219/11977/68346/14784/11757/16889/21898/20963/140742/18753/19766/93757/12725/268396/56458/234779/27419/17993/67588/17972/13361/68197/93734/17751/14088/230738/18126/11820/13058/110279/26409/22333/381038/16414/12408/18115/108155/12257/73389/276770/12043/236900/57320/67103/21813/64383/11796/12575/22324/20848/241275	53	ch12
cat9	BP	GO:0045931	positive regulation of mitotic cell cycle	33/3292	138/28832	0.23913	2.09435	4.62648	2.69819e-05	0.000304524	0.000192743	16906/105837/26554/12545/69957/20466/19363/53376/229841/12190/116871/66214/67849/19141/11820/208643/53869/71276/15499/52563/22410/19247/20479/20460/21752/13685/12447/12448/108911/74370/270201/59008/216825	33	ch12
cat9	BP	GO:0006356	regulation of transcription by RNA polymerase I	16/3292	46/28832	0.347826	3.04633	4.9867	2.74789e-05	0.000309013	0.000195584	103136/56717/75678/17913/81898/230709/319955/22385/73674/216877/20586/17089/68845/72515/67019/21429	16	ch12
cat9	BP	GO:1900225	regulation of NLRP3 inflammasome complex assembly	16/3292	46/28832	0.347826	3.04633	4.9867	2.74789e-05	0.000309013	0.000195584	12229/21898/234779/26419/19260/70796/216169/59125/64383/216877/67705/228607/228136/66220/16145/54396	16	ch12
cat9	BP	GO:0022604	regulation of cell morphogenesis	56/3292	283/28832	0.19788	1.73307	4.44932	2.79685e-05	0.000313953	0.00019871	19090/107368/20354/83946/67938/22350/246710/54712/68750/212073/74117/22379/260409/17698/17886/74143/67287/13383/270163/230709/22388/19211/72162/13728/54673/19303/244418/67784/72729/13631/14453/11426/76454/100177/69288/245886/29806/18016/68350/16975/235072/11750/20196/66713/216560/76117/57778/23837/15894/16193/69710/13169/14191/70834/56212/217340	56	ch12
cat9	BP	GO:0050766	positive regulation of phagocytosis	24/3292	87/28832	0.275862	2.41606	4.74906	2.81918e-05	0.00031589	0.000199937	20655/16168/16423/12229/227541/109934/105722/66890/234779/257632/17886/360013/56792/110279/16185/109905/105855/17089/246746/107746/16169/94176/19271/19261	24	ch12
cat9	BP	GO:0016051	carbohydrate biosynthetic process	47/3292	225/28832	0.208889	1.82949	4.48452	2.92862e-05	0.000327564	0.000207325	56637/19219/18655/56717/58994/19255/14815/11364/20411/217166/18648/20444/11545/14718/13194/56458/252870/108682/241230/17886/18033/15531/18627/14595/77781/213053/66681/108155/12352/67300/16770/20869/19386/11677/14583/59031/58810/14783/12748/56193/14936/14043/50935/16193/140858/11652/103836	47	ch12
cat9	BP	GO:0000387	spliceosomal snRNP assembly	14/3292	37/28832	0.378378	3.31391	5.05637	2.9341e-05	0.000327589	0.000207341	66603/192159/107686/237221/20630/68295/20641/20901/50783/53975/22258/69731/216766/68879	14	ch12
cat9	BP	GO:0006513	protein monoubiquitination	18/3292	56/28832	0.321429	2.81514	4.88132	3.01325e-05	0.000335823	0.000212553	72486/67030/26554/217342/19302/12402/77853/58186/21402/213753/17999/70294/217069/22088/243574/211007/67898/67196	18	ch12
cat9	BP	GO:0002440	production of molecular mediator of immune response	58/3292	297/28832	0.195286	1.71036	4.41789	3.02962e-05	0.000336444	0.000212946	19090/26909/81897/74131/14102/12229/21898/65113/69376/20963/83408/68585/20852/18970/238875/14991/234779/257632/108655/170743/13383/12524/19260/72162/66642/22256/237877/26409/56722/12487/18987/214855/55960/55982/21423/16453/18124/21939/246256/103213/16159/77782/329260/17688/14284/108723/240754/14056/320795/228607/12362/12520/18861/14462/16193/16163/22030/77727	58	ch12
cat9	BP	GO:0051896	regulation of phosphatidylinositol 3-kinase/protein kinase B signal transduction	58/3292	297/28832	0.195286	1.71036	4.41789	3.02962e-05	0.000336444	0.000212946	238555/56717/58994/234515/12478/16443/15182/20354/108686/74107/140742/68585/83490/67154/14991/17772/93735/237542/51792/12402/67588/242248/13383/228361/19211/12487/224836/52065/100502698/109270/73162/30955/17999/16923/18413/22215/57320/20869/16412/28106/320664/18706/68350/12795/20130/216869/27280/22324/14462/16193/107746/18438/75747/101476/14191/52892/19271/67888	58	ch12
cat9	BP	GO:0006612	protein targeting to membrane	31/3292	127/28832	0.244094	2.13783	4.6137	3.048e-05	0.000337883	0.000213856	67398/17913/72265/107305/74117/100715/70605/12569/66384/20336/70796/27643/100169864/140740/108155/11426/52551/75219/66212/66333/68268/66437/11735/66661/503610/11652/66220/75608/75734/77254/54396	31	ch12
cat9	BP	GO:2001235	positive regulation of apoptotic signaling pathway	38/3292	169/28832	0.224852	1.9693	4.53722	3.07283e-05	0.000339571	0.000214925	20655/73699/14102/19255/21898/13032/18753/14084/19766/50754/80707/64294/66143/51792/22061/14827/224105/26419/17973/19211/11820/54673/16453/20482/326623/59004/79263/18413/57320/170770/12122/22038/66437/12235/22030/20747/66262/24105	38	ch12
cat9	BP	GO:0006900	vesicle budding from membrane	23/3292	82/28832	0.280488	2.45657	4.74207	3.07412e-05	0.000339571	0.000214925	78232/26554/30960/54198/105513/108012/360013/73178/216131/66251/11776/66682/20224/19324/11840/100503185/235623/77371/66397/67898/67231/75608/27054	23	ch12
cat9	BP	GO:0071887	leukocyte apoptotic process	37/3292	163/28832	0.226994	1.98806	4.54171	3.12072e-05	0.000344107	0.000217796	76088/60533/18707/16423/14102/16889/66612/20442/19766/12044/83945/17260/257632/108655/12051/57741/30954/12144/19211/12929/102595/11486/74775/216742/16453/18124/18950/103213/12043/209488/170770/243374/320795/13347/16193/16184/57432	37	ch12
cat9	BP	GO:0000281	mitotic cytokinesis	25/3292	93/28832	0.268817	2.35436	4.69664	3.13108e-05	0.00034464	0.000218133	20658/240641/74107/71955/105513/235406/68942/50850/226154/53869/19878/20336/20479/404710/232341/170625/235072/68743/108907/11840/18226/11735/12615/69940/75608	25	ch12
cat9	BP	GO:2001242	regulation of intrinsic apoptotic signaling pathway	42/3292	194/28832	0.216495	1.89611	4.49612	3.16392e-05	0.000347641	0.000220033	20655/15182/19255/69807/15201/50754/16151/11545/68015/269344/57741/74143/22393/17973/212937/11820/56085/18453/237877/53610/54673/381038/20482/12043/59004/19125/19777/57320/22334/66073/170770/12122/22038/99982/66437/234371/12913/12235/20613/433759/20747/23939	42	ch12
cat9	BP	GO:0009451	RNA modification	35/3292	151/28832	0.231788	2.03005	4.55615	3.17346e-05	0.00034783	0.000220152	68260/67148/74195/68916/234734/68205/67838/54632/72167/67897/58523/66757/28114/116940/69606/210004/66185/74753/245945/68147/229700/234344/72181/11810/15381/271842/227835/72341/100929/224907/52530/69934/66966/52686/233189	35	ch12
cat9	BP	GO:0051056	regulation of small GTPase mediated signal transduction	50/3292	245/28832	0.204082	1.78739	4.44362	3.17681e-05	0.00034783	0.000220152	76088/212307/231532/193385/26554/20354/232227/19414/68585/57295/105841/71085/75547/75415/227326/18129/226407/12402/228357/243362/114713/211255/77446/330863/11857/110279/12929/19053/244418/320127/72729/108155/30955/67657/70719/14272/16412/12977/234353/72536/241694/380711/233877/11352/18226/107746/215632/19157/104418/94176	50	ch12
cat9	BP	GO:0046394	carboxylic acid biosynthetic process	63/3292	331/28832	0.190332	1.66697	4.38166	3.20842e-05	0.000350675	0.000221953	170459/52023/20512/74205/12035/20963/217166/16993/14718/20787/19317/74559/16891/105727/170439/54608/234309/211666/107272/20425/78830/270685/19302/16592/18746/66194/104923/244373/54486/64292/100705/23887/57874/18242/18627/56348/50798/107476/11363/96979/76267/57320/98256/108097/11677/56690/59031/64383/236539/58810/98711/104086/26433/17769/231871/17918/67092/235623/13244/70789/68801/52892/104112	63	ch12
cat9	BP	GO:0010586	miRNA metabolic process	28/3292	110/28832	0.254545	2.22936	4.63786	3.22248e-05	0.000351595	0.000222535	18021/23871/15182/71093/14815/14000/239528/380669/19401/20787/19317/18129/18033/100715/381305/230738/56463/17863/11820/13653/21752/230594/214627/20586/268721/14462/20848/20375	28	ch12
cat9	BP	GO:0044774	mitotic DNA integrity checkpoint signaling	22/3292	77/28832	0.285714	2.50234	4.73922	3.32096e-05	0.000361706	0.000228935	19090/71375/234736/68592/208768/227331/74729/12144/11909/269582/20184/67941/270669/76454/79263/107976/18392/56453/66131/12575/15574/104418	22	ch12
cat9	BP	GO:0006991	response to sterol depletion	9/3292	17/28832	0.529412	4.6367	5.38482	3.35493e-05	0.000364768	0.000230873	20787/23802/229317/244373/22724/56334/72754/235623/76792	9	ch12
cat9	BP	GO:0006766	vitamin metabolic process	26/3292	99/28832	0.262626	2.30013	4.65227	3.40774e-05	0.000369864	0.000234099	71707/14629/67283/29807/16889/110948/20425/13361/18033/50527/56318/116914/319945/216134/13350/52710/12408/109857/54219/11647/11677/58810/98711/104086/20613/232370	26	ch12
cat9	BP	GO:0000460	maturation of 5.8S rRNA	13/3292	33/28832	0.393939	3.4502	5.05614	3.4198e-05	0.000370528	0.000234518	207932/73736/19090/50911/76130/59028/67276/70285/67842/64934/74035/57316/66446	13	ch12
cat9	BP	GO:0002262	myeloid cell homeostasis	48/3292	233/28832	0.206009	1.80426	4.42538	3.52184e-05	0.00038084	0.000241045	20655/19090/23871/50794/15902/19014/18707/16889/19255/12229/76044/14057/210035/98366/18578/17684/14088/17863/217864/67490/237339/52065/21423/16825/103213/20683/21399/16969/22761/16923/12005/56199/12977/399568/105855/20364/20586/99982/11480/17089/16331/20514/226419/14462/16193/20848/20375/18023	48	ch12
cat9	BP	GO:0030218	erythrocyte differentiation	38/3292	170/28832	0.223529	1.95772	4.49632	3.5272e-05	0.00038084	0.000241045	19090/23871/50794/15902/19014/19255/76044/14057/210035/98366/17684/17863/217864/67490/237339/52065/21423/16825/20683/21399/16969/22761/16923/56199/399568/105855/20364/20586/99982/11480/17089/16331/20514/226419/14462/20848/20375/18023	38	ch12
cat9	BP	GO:1901184	regulation of ERBB signaling pathway	21/3292	72/28832	0.291667	2.55448	4.74138	3.54779e-05	0.0003824	0.000242033	56468/208650/19255/108686/68585/217344/67845/12402/28084/19164/19141/19248/19664/70294/72543/22088/58184/18226/13650/19271/50877	21	ch12
cat9	BP	GO:0002377	immunoglobulin production	34/3292	146/28832	0.232877	2.03958	4.52115	3.68911e-05	0.000396945	0.000251239	19090/26909/81897/74131/14102/12229/65113/69376/20852/18970/238875/257632/108655/12524/66642/22256/237877/12487/18987/55982/21423/21939/103213/77782/17688/108723/240754/14056/320795/18861/16193/16163/22030/77727	34	ch12
cat9	BP	GO:0061008	hepaticobiliary system development	41/3292	189/28832	0.216931	1.89993	4.45634	3.71715e-05	0.000399273	0.000252712	71175/19014/16889/12894/26554/110446/11364/68585/57295/19401/14172/110829/18145/18129/27419/105670/207607/15288/18746/11429/230709/17684/11909/22370/19206/15242/11486/140740/21821/20683/380718/18706/20586/14056/394432/16193/22171/326622/52892/19089/12995	41	ch12
cat9	BP	GO:0141084	inflammasome-mediated signaling pathway	20/3292	67/28832	0.298507	2.61439	4.74966	3.73928e-05	0.000400959	0.000253779	12229/21898/234779/26419/19260/70796/216169/108155/59125/226691/64383/216877/67705/94091/228607/72341/228136/66220/16145/54396	20	ch12
cat9	BP	GO:0045926	negative regulation of growth	51/3292	253/28832	0.201581	1.76549	4.3906	3.75093e-05	0.000401517	0.000254132	14297/56637/72843/15182/64010/19094/140742/74132/28185/22129/68585/245688/14609/74117/108655/29869/239667/56401/67378/17751/17684/19141/236732/19206/236266/19211/232334/606496/232339/12043/19735/76500/20869/12696/18016/237256/21813/170770/68350/17425/20360/231507/20586/58172/56812/12575/19280/70834/12168/66262/19271	51	ch12
cat9	BP	GO:0033047	regulation of mitotic sister chromatid segregation	19/3292	62/28832	0.306452	2.68397	4.7655	3.87646e-05	0.000414242	0.000262187	107047/70799/22137/327799/19252/19357/229841/66977/235661/83560/67629/14841/101706/12236/76464/208628/12235/70385/108989	19	ch12
cat9	BP	GO:1902100	negative regulation of metaphase/anaphase transition of cell cycle	18/3292	57/28832	0.315789	2.76575	4.7908	3.93683e-05	0.000419255	0.000265359	107047/70799/22137/327799/19252/19357/229841/66977/235661/83560/67629/14841/12236/76464/208628/12235/70385/108989	18	ch12
cat9	BP	GO:1905819	negative regulation of chromosome separation	18/3292	57/28832	0.315789	2.76575	4.7908	3.93683e-05	0.000419255	0.000265359	107047/70799/22137/327799/19252/19357/229841/66977/235661/83560/67629/14841/12236/76464/208628/12235/70385/108989	18	ch12
cat9	BP	GO:0006275	regulation of DNA replication	29/3292	117/28832	0.247863	2.17084	4.556	4.00437e-05	0.000424995	0.000268992	22589/72486/56505/57441/12545/14084/72107/13006/245000/245007/12144/230709/77805/26419/237877/11908/381760/328440/69237/56207/66131/21749/269424/68142/233877/16193/66262/276852/68379	29	ch12
cat9	BP	GO:0071482	cellular response to light stimulus	29/3292	117/28832	0.247863	2.17084	4.556	4.00437e-05	0.000424995	0.000268992	67738/18708/52033/19094/18753/50754/11545/26447/13194/208768/268564/245000/50505/57741/72162/67967/22590/17999/20869/12057/235323/27103/76867/68142/99982/234371/12575/11652/107986	29	ch12
cat9	BP	GO:0009144	purine nucleoside triphosphate metabolic process	55/3292	280/28832	0.196429	1.72036	4.34871	4.05427e-05	0.000429559	0.000271881	11977/18655/56490/56717/16889/68055/14635/12495/18648/68073/11545/93685/110119/56421/78830/11946/17993/72141/19164/68197/74143/17995/18746/66495/26430/11820/78330/23917/230075/270166/75406/66401/11486/68198/18950/108155/12257/16969/331623/11637/17425/11863/66437/14923/74370/66916/68837/18103/18293/170768/53893/209692/11951/20848/226646	55	ch12
cat9	BP	GO:0000212	meiotic spindle organization	11/3292	25/28832	0.44	3.85361	5.12466	4.07226e-05	0.000430733	0.000272624	22589/13194/223499/229841/103768/51792/17886/19211/12442/66140/99412	11	ch12
cat9	BP	GO:0003300	cardiac muscle hypertrophy	30/3292	123/28832	0.243902	2.13615	4.53343	4.12578e-05	0.000435463	0.000275618	56637/56717/18021/14815/11739/17258/28185/75547/11545/56458/17260/108655/230674/16905/19055/224105/236732/100705/606496/19878/18124/19735/56376/14489/14056/106628/107951/18438/227753/11640	30	ch12
cat9	BP	GO:0051865	protein autoubiquitination	22/3292	78/28832	0.282051	2.47026	4.66812	4.13096e-05	0.000435463	0.000275618	72486/26554/19822/71991/59009/67845/12402/67588/23802/24017/69104/58186/74164/101700/22215/18140/75234/53621/94091/22030/67196/107986	22	ch12
cat9	BP	GO:0033260	nuclear DNA replication	14/3292	38/28832	0.368421	3.22671	4.9312	4.15907e-05	0.000437686	0.000277025	22589/57441/170472/12545/17219/12190/230709/78833/237877/17218/19361/68142/69270/269400	14	ch12
cat9	BP	GO:0043401	steroid hormone receptor signaling pathway	31/3292	129/28832	0.24031	2.10468	4.51459	4.21122e-05	0.000442426	0.000280025	328365/19014/56736/192169/14815/74132/22378/11545/54608/67890/108655/22061/72171/19211/67490/15468/56404/16969/101700/17999/22215/57320/20586/228545/104263/58184/224903/18626/93760/433759/77006	31	ch12
cat9	BP	GO:0072524	pyridine-containing compound metabolic process	44/3292	209/28832	0.210526	1.84383	4.39563	4.24931e-05	0.000445677	0.000282082	18655/56490/56717/20512/19895/100198/16889/14635/16498/18648/14718/107029/110119/56421/78830/110639/72141/19164/18746/11820/100705/216134/18115/66171/18950/108155/16969/11647/192185/98256/12457/17425/11863/15926/74370/14149/70789/68837/18293/170768/209692/21351/71562/20848	44	ch12
cat9	BP	GO:0045862	positive regulation of proteolysis	46/3292	222/28832	0.207207	1.81476	4.3752	4.36187e-05	0.000456714	0.000289068	56637/56468/211770/14629/15182/69807/13032/71955/50754/110616/235406/103583/59009/76884/17886/19164/26374/22393/66245/229317/330863/26419/19211/11820/56085/67490/237339/53312/20610/606496/108155/52551/72736/12005/64383/76867/12795/56812/21353/21854/14824/227753/20848/77006/227693/104318	46	ch12
cat9	BP	GO:0140895	cell surface toll-like receptor signaling pathway	21/3292	73/28832	0.287671	2.51948	4.6668	4.44895e-05	0.000465049	0.000294344	18708/18081/69807/21898/224938/217166/83490/231130/170737/17087/27419/257632/225471/70110/22031/19260/26409/52065/108960/67245/64685	21	ch12
cat9	BP	GO:0010587	miRNA catabolic process	8/3292	14/28832	0.571429	5.00469	5.38084	4.54739e-05	0.000472958	0.00029935	380669/19317/100715/230738/56463/230594/214627/268721	8	ch12
cat9	BP	GO:0030223	neutrophil differentiation	8/3292	14/28832	0.571429	5.00469	5.38084	4.54739e-05	0.000472958	0.00029935	211770/16842/216820/27999/14284/16331/216984/98386	8	ch12
cat9	BP	GO:0044819	mitotic G1/S transition checkpoint signaling	8/3292	14/28832	0.571429	5.00469	5.38084	4.54739e-05	0.000472958	0.00029935	19090/234736/208768/227331/67941/76454/12795/104418	8	ch12
cat9	BP	GO:0016053	organic acid biosynthetic process	63/3292	335/28832	0.18806	1.64706	4.27681	4.65736e-05	0.000483589	0.000306078	170459/52023/20512/74205/12035/20963/217166/16993/14718/20787/19317/74559/16891/105727/170439/54608/234309/211666/107272/20425/78830/270685/19302/16592/18746/66194/104923/244373/54486/64292/100705/23887/57874/18242/18627/56348/50798/107476/11363/96979/76267/57320/98256/108097/11677/56690/59031/64383/236539/58810/98711/104086/26433/17769/231871/17918/67092/235623/13244/70789/68801/52892/104112	63	ch12
cat9	BP	GO:0071479	cellular response to ionizing radiation	23/3292	84/28832	0.27381	2.39808	4.60699	4.66866e-05	0.000483956	0.000306311	71175/14784/19355/19822/245000/12190/12144/230709/77065/15499/13653/12021/22596/107976/226691/170770/19361/68142/99982/21353/12575/14462/15574	23	ch12
cat9	BP	GO:0009126	purine nucleoside monophosphate metabolic process	15/3292	43/28832	0.348837	3.05519	4.84196	4.68558e-05	0.000484903	0.00030691	11566/56524/76952/110639/381101/15452/23917/229363/237823/66401/11486/18950/11637/14923/67054	15	ch12
cat9	BP	GO:0060828	regulation of canonical Wnt signaling pathway	52/3292	262/28832	0.198473	1.73827	4.30982	4.87572e-05	0.000503744	0.000318835	56637/56505/17847/18647/15182/56736/432940/68889/76425/19042/56458/66787/19164/18033/67974/228357/23802/72114/78910/16646/226154/15242/55978/11820/74493/114604/21888/606496/77938/13653/22410/74775/214897/103236/19664/67772/81004/68339/232341/72345/12005/26401/29806/20869/380718/269424/66241/107746/433759/84035/14369/104318	52	ch12
cat9	BP	GO:0002761	regulation of myeloid leukocyte differentiation	35/3292	154/28832	0.227273	1.9905	4.42476	4.90203e-05	0.000505623	0.000320024	56637/211770/56717/234515/18708/15902/18081/19255/65113/19766/50754/19401/19317/17342/227326/16842/18129/70809/97086/108655/75302/19055/70564/15499/12912/16969/22761/215653/12977/93675/16331/74370/216984/101488212/18103	35	ch12
cat9	BP	GO:0009262	deoxyribonucleotide metabolic process	16/3292	48/28832	0.333333	2.9194	4.77815	5.00053e-05	0.000513234	0.000324842	103850/76952/20425/107569/381101/237336/11486/18950/320685/213484/57813/11637/14923/18103/22171/66422	16	ch12
cat9	BP	GO:0030521	androgen receptor signaling pathway	16/3292	48/28832	0.333333	2.9194	4.77815	5.00053e-05	0.000513234	0.000324842	328365/56736/74132/108655/72171/19211/15468/16969/101700/22215/57320/20586/104263/224903/93760/433759	16	ch12
cat9	BP	GO:0046854	phosphatidylinositol phosphate biosynthetic process	16/3292	48/28832	0.333333	2.9194	4.77815	5.00053e-05	0.000513234	0.000324842	234515/18708/18707/117150/84095/16329/271424/84652/242291/30955/76500/107650/18717/18706/233011/269180	16	ch12
cat9	BP	GO:0051123	RNA polymerase II preinitiation complex assembly	18/3292	58/28832	0.310345	2.71806	4.70221	5.10318e-05	0.000522908	0.000330965	71902/19014/68975/226182/21374/69790/69792/72504/80509/68705/67089/12912/22410/70208/70625/234959/67219/13486	18	ch12
cat9	BP	GO:0002752	cell surface pattern recognition receptor signaling pathway	22/3292	79/28832	0.278481	2.43899	4.59812	5.11333e-05	0.00052291	0.000330966	18708/18081/69807/21898/224938/20963/217166/83490/231130/170737/17087/27419/257632/225471/70110/22031/19260/26409/52065/108960/67245/64685	22	ch12
cat9	BP	GO:0007094	mitotic spindle assembly checkpoint signaling	17/3292	53/28832	0.320755	2.80923	4.73308	5.12838e-05	0.00052291	0.000330966	107047/70799/22137/327799/19252/229841/66977/235661/83560/67629/14841/12236/76464/208628/12235/70385/108989	17	ch12
cat9	BP	GO:0071173	spindle assembly checkpoint signaling	17/3292	53/28832	0.320755	2.80923	4.73308	5.12838e-05	0.00052291	0.000330966	107047/70799/22137/327799/19252/229841/66977/235661/83560/67629/14841/12236/76464/208628/12235/70385/108989	17	ch12
cat9	BP	GO:0042102	positive regulation of T cell proliferation	28/3292	113/28832	0.247788	2.17017	4.4746	5.42531e-05	0.000552283	0.000349557	16168/15000/80795/60533/74131/20963/83945/16195/11987/19055/12144/78317/12524/17973/19260/12487/16161/16453/18950/16159/16008/21813/108723/105855/12520/16193/16184/16408	28	ch12
cat9	BP	GO:2000197	regulation of ribonucleoprotein complex localization	7/3292	11/28832	0.636364	5.5734	5.44666	5.45975e-05	0.000554881	0.000351201	268420/67045/236732/28114/54194/232341/235626	7	ch12
cat9	BP	GO:0097191	extrinsic apoptotic signaling pathway	50/3292	250/28832	0.2	1.75164	4.28532	5.49052e-05	0.0005571	0.000352606	56637/14629/18708/170755/73699/14102/21898/83946/14084/19766/81535/12211/12044/59009/80707/64294/51792/14827/66505/67588/16905/433256/30954/224105/19192/67755/227154/11820/23938/606496/19878/67338/16453/20482/326623/16159/12043/21752/57320/79202/17346/14630/12122/69660/15894/14050/22030/24105/20375/23939	50	ch12
cat9	BP	GO:0010972	negative regulation of G2/M transition of mitotic cell cycle	21/3292	74/28832	0.283784	2.48544	4.59346	5.54899e-05	0.000562117	0.000355781	72400/71375/68592/19357/245000/56696/12144/269582/20184/12021/67333/270669/79263/107976/74268/18392/229543/56453/12575/19360/15574	21	ch12
cat9	BP	GO:0005976	polysaccharide metabolic process	29/3292	119/28832	0.243697	2.13435	4.45175	5.58685e-05	0.000564118	0.000357047	56637/19219/56717/58994/67841/11364/20411/217166/16195/18145/18033/66849/15531/74178/54636/606496/18627/77781/329015/66681/67300/271221/14583/102093/14783/14936/14043/11652/68961	29	ch12
cat9	BP	GO:0042542	response to hydrogen peroxide	29/3292	119/28832	0.243697	2.13435	4.45175	5.58685e-05	0.000564118	0.000357047	14297/20655/58994/11757/15182/26926/18753/19766/269254/20852/56458/26419/26408/21974/19053/15499/18124/12043/22215/57320/11677/52231/14056/16193/22658/216850/101476/19261/23939	29	ch12
cat9	BP	GO:0060765	regulation of androgen receptor signaling pathway	12/3292	30/28832	0.4	3.50328	4.92502	5.73135e-05	0.000577772	0.00036569	56736/74132/108655/72171/19211/15468/16969/101700/57320/20586/224903/433759	12	ch12
cat9	BP	GO:0071900	regulation of protein serine/threonine kinase activity	51/3292	257/28832	0.198444	1.73801	4.26662	5.75207e-05	0.000578924	0.000366418	211770/69131/21898/20963/18753/14172/83383/19252/66917/18569/19164/67974/66214/77446/12144/26382/26408/15242/19260/19211/16706/26409/104709/51791/66513/15357/94245/68082/70769/21939/30955/26404/12005/69237/26401/20460/19735/76500/26399/22088/235584/66165/71059/14056/12575/68845/18226/22030/19271/16145/54396	51	ch12
cat9	BP	GO:0120032	regulation of plasma membrane bounded cell projection assembly	45/3292	218/28832	0.206422	1.80789	4.29871	5.77314e-05	0.000580108	0.000367168	56637/15519/11977/67046/56717/271457/76816/231532/67841/193385/18708/69807/108686/18753/56226/14569/59002/74117/72722/53860/260409/64009/213027/73178/76568/56792/55978/329165/53869/24057/228880/21821/23854/68743/101565/66713/216560/353047/108911/15894/69710/381644/230872/68050/56212	45	ch12
cat9	BP	GO:0072528	pyrimidine-containing compound biosynthetic process	14/3292	39/28832	0.358974	3.14397	4.81013	5.80906e-05	0.000582777	0.000368857	331487/56717/67283/29807/56749/633979/20425/51797/237336/218756/116914/320685/18103/22171	14	ch12
cat9	BP	GO:0030148	sphingolipid biosynthetic process	26/3292	102/28832	0.254902	2.23248	4.47675	5.91642e-05	0.000592593	0.00037507	56386/11886/58994/30960/66612/20442/18753/20444/74559/170439/241230/67260/57874/228094/71949/53357/239559/76303/76893/18436/13244/20448/50935/68801/27404/56336	26	ch12
cat9	BP	GO:1901605	alpha-amino acid metabolic process	44/3292	212/28832	0.207547	1.81774	4.2904	6.0625e-05	0.00060625	0.000383714	11977/18263/14629/11566/14085/12035/110446/11992/57295/14718/105727/107272/227095/15356/18451/108682/20425/17850/78830/67547/67475/66194/104923/20540/14661/18126/50527/18453/229905/237823/18242/50880/19125/57320/14194/98256/236539/14630/26433/17769/56357/70789/70266/71562	44	ch12
cat9	BP	GO:0140238	presynaptic endocytosis	24/3292	91/28832	0.263736	2.30986	4.49306	6.24426e-05	0.000623425	0.000394585	12314/56378/16443/12313/20975/74325/19057/73094/30948/53330/66251/11776/67300/23969/57320/20405/18717/12315/67602/100503185/232910/14824/75734/71770	24	ch12
cat9	BP	GO:0006626	protein targeting to mitochondrion	22/3292	80/28832	0.275	2.40851	4.52917	6.29921e-05	0.000627905	0.00039742	15519/70478/26926/28185/50754/20787/93757/56462/73078/66169/21855/381038/606496/75219/12177/67713/12122/66437/21854/69934/75734/15525	22	ch12
cat9	BP	GO:0042790	nucleolar large rRNA transcription by RNA polymerase I	11/3292	26/28832	0.423077	3.70539	4.95479	6.33096e-05	0.000630062	0.000398785	103136/56717/21340/75678/20018/319955/28071/20586/68845/21429/64424	11	ch12
cat9	BP	GO:0046621	negative regulation of organ growth	15/3292	44/28832	0.340909	2.98575	4.73254	6.36241e-05	0.000632182	0.000400128	14297/15182/64010/19094/28185/14609/108655/17684/236732/19211/232334/606496/232339/19735/21813	15	ch12
cat9	BP	GO:0022408	negative regulation of cell-cell adhesion	45/3292	219/28832	0.205479	1.79963	4.26461	6.47398e-05	0.000641223	0.00040585	22694/100043314/56468/238555/68606/193385/60533/18708/100182/208650/19255/65113/65960/83408/18753/14991/13383/66214/381305/12524/230738/19260/19211/67490/23938/22724/105352/16453/232341/72736/17075/16923/69237/18016/237256/19084/240754/67245/11352/16184/20375/434215/20535/23939/57432	45	ch12
cat9	BP	GO:0140013	meiotic nuclear division	45/3292	219/28832	0.205479	1.79963	4.26461	6.47398e-05	0.000641223	0.00040585	56637/19355/68166/66197/76915/22137/13194/223499/14609/74117/229841/51792/50505/12190/230700/224826/19211/21974/15499/623474/66977/75178/14211/12442/328440/66140/83560/14087/234857/18413/12447/64383/70099/20112/14841/21749/66713/76464/19361/72787/12448/60611/68549/215387/99412	45	ch12
cat9	BP	GO:2000114	regulation of establishment of cell polarity	10/3292	22/28832	0.454545	3.981	5.0217	6.5313e-05	0.000644134	0.000407692	76088/193385/240641/263406/52822/216560/11352/79264/14462/227753	10	ch12
cat9	BP	GO:0006903	vesicle targeting	18/3292	59/28832	0.305085	2.67199	4.61549	6.56541e-05	0.000644134	0.000407692	78232/26554/67581/27419/19164/207425/52906/210998/216131/20336/66251/66682/20224/76707/69940/66397/56418/67898	18	ch12
cat9	BP	GO:0010332	response to gamma radiation	18/3292	59/28832	0.305085	2.67199	4.61549	6.56541e-05	0.000644134	0.000407692	19090/19822/18970/12402/245000/12190/230709/319955/15499/13653/18950/12043/22596/11810/19361/99982/12575/14462	18	ch12
cat9	BP	GO:0031648	protein destabilization	18/3292	59/28832	0.305085	2.67199	4.61549	6.56541e-05	0.000644134	0.000407692	19090/56717/26554/217166/50754/103583/19302/50789/68339/214498/215193/68350/664994/77035/227753/67441/16145/54396	18	ch12
cat9	BP	GO:0051985	negative regulation of chromosome segregation	18/3292	59/28832	0.305085	2.67199	4.61549	6.56541e-05	0.000644134	0.000407692	107047/70799/22137/327799/19252/19357/229841/66977/235661/83560/67629/14841/12236/76464/208628/12235/70385/108989	18	ch12
cat9	BP	GO:1901799	negative regulation of proteasomal protein catabolic process	18/3292	59/28832	0.305085	2.67199	4.61549	6.56541e-05	0.000644134	0.000407692	52033/14198/252870/17772/15516/20588/30940/108155/52551/79263/22284/56207/57320/66333/228769/93739/52892/77006	18	ch12
cat9	BP	GO:0006998	nuclear envelope organization	17/3292	54/28832	0.314815	2.75721	4.64023	6.69364e-05	0.000654653	0.00041435	16906/170762/68053/230917/105513/68942/50850/101187/210035/245000/16905/71805/230709/54194/30934/20479/75608	17	ch12
cat9	BP	GO:0046633	alpha-beta T cell proliferation	17/3292	54/28832	0.314815	2.75721	4.64023	6.69364e-05	0.000654653	0.00041435	16168/60533/208650/65113/65960/20963/59009/12144/19260/12487/22724/21813/108723/12520/16184/94176/20535	17	ch12
cat9	BP	GO:1903052	positive regulation of proteolysis involved in protein catabolic process	31/3292	132/28832	0.234848	2.05685	4.36927	6.71769e-05	0.000655975	0.000415186	56637/56468/211770/14629/13032/50754/110616/59009/19164/26374/22393/66245/229317/330863/26419/19211/56085/67490/237339/53312/20610/606496/52551/72736/12005/64383/12795/56812/77006/227693/104318	31	ch12
cat9	BP	GO:0002224	toll-like receptor signaling pathway	21/3292	75/28832	0.28	2.4523	4.5213	6.885e-05	0.00067126	0.000424861	81897/73945/60533/102626/21898/83490/67845/234779/17087/71398/170743/225471/12524/212937/22031/11820/52065/57783/216869/246746/100340	21	ch12
cat9	BP	GO:0009205	purine ribonucleoside triphosphate metabolic process	53/3292	272/28832	0.194853	1.70656	4.20344	6.9072e-05	0.000672373	0.000425565	11977/18655/56490/56717/16889/68055/14635/12495/18648/68073/11545/93685/110119/56421/78830/11946/17993/72141/19164/68197/74143/17995/18746/66495/26430/11820/78330/23917/230075/270166/75406/66401/68198/18950/108155/12257/16969/331623/11637/17425/11863/66437/74370/66916/68837/18103/18293/170768/53893/209692/11951/20848/226646	53	ch12
cat9	BP	GO:0060070	canonical Wnt signaling pathway	60/3292	319/28832	0.188088	1.64731	4.17384	6.92744e-05	0.000673291	0.000426147	56637/271457/56505/17847/18647/15182/56736/432940/68889/76425/19042/56458/66787/16842/93735/19164/18033/67974/228357/23802/72114/78910/16646/226154/15242/55978/19211/11820/74493/114604/21888/606496/77938/13653/22410/74775/214897/103236/19664/15209/67772/81004/20479/68339/232341/72345/12005/26401/29806/20869/380718/269424/66241/20613/14462/107746/433759/84035/14369/104318	60	ch12
cat9	BP	GO:0097696	cell surface receptor signaling pathway via STAT	41/3292	194/28832	0.21134	1.85096	4.26961	6.94462e-05	0.00067391	0.000426538	19219/52023/56468/15975/12314/16168/15182/19255/12313/20852/16195/27419/27999/12051/12984/12983/230484/319955/58523/18099/15976/15468/12569/15499/74019/547253/80285/16453/21939/76303/16159/59004/16923/18413/18016/11677/12315/16193/16163/16169/20848	41	ch12
cat9	BP	GO:0009199	ribonucleoside triphosphate metabolic process	54/3292	279/28832	0.193548	1.69514	4.18885	7.14898e-05	0.000692661	0.000438407	11977/18655/56490/56717/16889/68055/14635/12495/18648/68073/11545/93685/110119/56421/78830/11946/17993/72141/19164/68197/74143/17995/18746/51797/66495/26430/11820/78330/23917/230075/270166/75406/66401/68198/18950/108155/12257/16969/331623/11637/17425/11863/66437/74370/66916/68837/18103/18293/170768/53893/209692/11951/20848/226646	54	ch12
cat9	BP	GO:0034614	cellular response to reactive oxygen species	36/3292	163/28832	0.220859	1.93433	4.29473	7.27101e-05	0.000703391	0.000445198	14297/20655/11977/58994/11757/15182/26926/12229/18753/19766/269254/11545/20852/68015/56458/108655/19302/13361/17751/26419/14088/26408/21974/15499/76251/57320/11677/19156/52231/14056/16193/22658/216850/101476/19261/23939	36	ch12
cat9	BP	GO:0006303	double-strand break repair via nonhomologous end joining	20/3292	70/28832	0.285714	2.50234	4.51812	7.45015e-05	0.000719603	0.000455459	19090/227525/74355/71991/18970/50505/74729/225876/319955/101185/21974/66595/15499/16969/77782/22596/54380/14194/59029/22594	20	ch12
cat9	BP	GO:0035265	organ growth	46/3292	227/28832	0.202643	1.77479	4.20751	7.68307e-05	0.000740952	0.000468971	14297/56637/56717/70235/58994/74131/15182/14815/64010/19094/11739/28185/19401/75547/67603/17126/77044/14609/17260/108655/19411/66191/77446/230709/17684/236732/11909/19211/100705/232334/606496/232339/19664/52076/19247/76937/12043/22215/19735/14284/21813/18984/19084/19156/56376/106628	46	ch12
cat9	BP	GO:0050767	regulation of neurogenesis	82/3292	473/28832	0.173362	1.51834	4.0808	7.70941e-05	0.000742343	0.000469852	14297/56637/18536/56717/15902/14102/15182/69807/20354/71955/217166/74132/22129/68585/54712/19317/13555/16842/74117/16195/67838/29869/230674/239667/269344/53605/19164/74143/67287/228357/19055/17751/11858/319740/26419/22368/56381/17863/30948/19211/72162/20585/67490/52822/54673/19744/320790/51791/67784/18627/20482/13631/12257/11426/76454/22596/245886/67095/20238/224171/21752/20869/13654/18016/16412/64383/16975/20360/12227/76893/66713/99982/94091/14056/23879/216869/19280/16193/13169/433759/12168/99412	82	ch12
cat9	BP	GO:0070972	protein localization to endoplasmic reticulum	22/3292	81/28832	0.271605	2.37877	4.46126	7.72431e-05	0.00074263	0.000470033	338320/67398/30960/68889/68585/72265/109676/14609/226407/89867/66384/27643/100169864/140740/11426/52551/66212/245944/93739/66661/77006/75608	22	ch12
cat9	BP	GO:0018205	peptidyl-lysine modification	32/3292	139/28832	0.230216	2.01628	4.31202	7.78269e-05	0.000745677	0.000471962	11977/328365/68346/15182/68073/66867/239667/12418/233405/320213/73582/77805/64451/20610/13653/50995/59004/57320/19386/13654/21849/22196/68350/64383/67956/11863/26433/235626/56459/238024/140858/77683	32	ch12
cat9	BP	GO:0060996	dendritic spine development	32/3292	139/28832	0.230216	2.01628	4.31202	7.78269e-05	0.000745677	0.000471962	56717/16443/15182/68166/14815/232227/74117/17260/19164/74143/224105/73178/231380/19211/72162/329165/64451/50790/12569/94245/13631/228880/22215/16975/235072/56376/66713/11840/233071/19280/14824/13169	32	ch12
cat9	BP	GO:0014897	striated muscle hypertrophy	30/3292	127/28832	0.23622	2.06887	4.33407	7.79191e-05	0.000745677	0.000471962	56637/56717/18021/14815/11739/17258/28185/75547/11545/56458/17260/108655/230674/16905/19055/224105/236732/100705/606496/19878/18124/19735/56376/14489/14056/106628/107951/18438/227753/11640	30	ch12
cat9	BP	GO:0045839	negative regulation of mitotic nuclear division	19/3292	65/28832	0.292308	2.56009	4.52073	7.96387e-05	0.000760965	0.000481638	105837/107047/70799/22137/327799/19252/19357/229841/66977/235661/83560/67629/14841/12236/76464/208628/12235/70385/108989	19	ch12
cat9	BP	GO:0008053	mitochondrial fusion	14/3292	40/28832	0.35	3.06537	4.6929	8.00227e-05	0.000762296	0.00048248	215708/69597/67976/12044/74143/72113/100756/381038/27377/66075/68350/66437/108958/75734	14	ch12
cat9	BP	GO:0009167	purine ribonucleoside monophosphate metabolic process	14/3292	40/28832	0.35	3.06537	4.6929	8.00227e-05	0.000762296	0.00048248	11566/56524/76952/110639/15452/23917/229363/237823/66401/11486/18950/11637/14923/67054	14	ch12
cat9	BP	GO:0060491	regulation of cell projection assembly	45/3292	221/28832	0.20362	1.78334	4.19693	8.11312e-05	0.000771676	0.000488417	56637/15519/11977/67046/56717/271457/76816/231532/67841/193385/18708/69807/108686/18753/56226/14569/59002/74117/72722/53860/260409/64009/213027/73178/76568/56792/55978/329165/53869/24057/228880/21821/23854/68743/101565/66713/216560/353047/108911/15894/69710/381644/230872/68050/56212	45	ch12
cat9	BP	GO:0046390	ribose phosphate biosynthetic process	40/3292	189/28832	0.21164	1.85359	4.22687	8.18076e-05	0.000776922	0.000491738	331487/11566/16889/68055/56749/633979/12495/68073/11545/78830/11946/17993/110639/68197/17995/51797/66495/15452/78330/23917/229363/328099/237823/230075/75406/66401/11486/68198/18950/11637/11513/14923/67763/66916/18103/67054/11951/20848/226646/212627	40	ch12
cat9	BP	GO:0043162	ubiquitin-dependent protein catabolic process via the multivesicular body sorting pathway	12/3292	31/28832	0.387097	3.39027	4.7805	8.38222e-05	0.000793971	0.000502529	105513/68942/70160/107305/67845/28084/20479/17999/70294/22088/104831/75608	12	ch12
cat9	BP	GO:0031098	stress-activated protein kinase signaling cascade	18/3292	60/28832	0.3	2.62746	4.53054	8.38576e-05	0.000793971	0.000502529	14102/52033/21898/19094/65106/56458/26397/257632/230709/17966/26419/26408/26409/76788/15357/30940/11677/26399	18	ch12
cat9	BP	GO:1902750	negative regulation of cell cycle G2/M phase transition	21/3292	76/28832	0.276316	2.42003	4.4503	8.4996e-05	0.000801515	0.000507303	72400/71375/68592/19357/245000/56696/12144/269582/20184/12021/67333/270669/79263/107976/74268/18392/229543/56453/12575/19360/15574	21	ch12
cat9	BP	GO:2000036	regulation of stem cell population maintenance	21/3292	76/28832	0.276316	2.42003	4.4503	8.4996e-05	0.000801515	0.000507303	218100/15182/64010/77045/20466/245688/268996/22061/94246/26356/20588/108155/105246/12054/210982/243842/20586/104263/72515/93760/433759	21	ch12
cat9	BP	GO:0050730	regulation of peptidyl-tyrosine phosphorylation	48/3292	241/28832	0.19917	1.74437	4.16613	8.50404e-05	0.000801515	0.000507303	19219/52023/56468/15975/56717/16168/15182/19255/21898/20354/20963/18753/50754/67742/234779/16195/257632/28084/19164/242248/228357/224105/22370/19260/11820/11308/329165/16414/15499/74019/105352/547253/80285/21939/76303/16159/19247/18413/18016/16412/320664/22088/15894/216869/22612/16193/16163/19271	48	ch12
cat9	BP	GO:0046677	response to antibiotic	15/3292	45/28832	0.333333	2.9194	4.62618	8.54182e-05	0.00080386	0.000508788	15519/20512/23871/15182/17260/70315/19053/75219/11647/245944/99982/14056/216850/77683/57432	15	ch12
cat9	BP	GO:0003007	heart morphogenesis	57/3292	301/28832	0.189369	1.65853	4.12334	8.56202e-05	0.000804545	0.000509221	328365/67451/71175/56717/15902/225638/19014/64010/68585/20471/17126/77044/18018/14609/244349/17260/18129/27419/93735/18569/75302/19164/207607/225876/77446/230709/225164/17684/11909/19206/277939/12929/320790/606496/18187/66513/67784/73293/19664/24069/21821/22761/17999/229700/20460/73916/380718/21813/56334/20586/20613/228790/14462/76166/20148/12168/67888	57	ch12
cat9	BP	GO:0071560	cellular response to transforming growth factor beta stimulus	54/3292	281/28832	0.192171	1.68307	4.13102	8.69707e-05	0.000816005	0.000516475	328365/210925/11475/15182/52662/14815/65960/75901/19042/11545/14718/20466/17126/245688/80707/107321/74117/17260/217351/15516/224105/94093/94246/17684/18099/50527/26356/20901/26409/12929/19303/66513/12912/105352/20482/108155/16969/12005/26401/22284/20869/21813/216869/13433/22612/69710/108075/433759/114716/114715/20848/20375/434215/23939	54	ch12
cat9	BP	GO:0044546	NLRP3 inflammasome complex assembly	16/3292	50/28832	0.32	2.80262	4.58014	8.73977e-05	0.000816334	0.000516683	12229/21898/234779/26419/19260/70796/216169/59125/64383/216877/67705/228607/228136/66220/16145/54396	16	ch12
cat9	BP	GO:0006167	AMP biosynthetic process	8/3292	15/28832	0.533333	4.67104	5.10575	8.76609e-05	0.000816334	0.000516683	11566/110639/15452/237823/66401/11486/18950/67054	8	ch12
cat9	BP	GO:0060330	regulation of response to type II interferon	8/3292	15/28832	0.533333	4.67104	5.10575	8.76609e-05	0.000816334	0.000516683	19014/19255/83945/547253/80285/434341/16145/54396	8	ch12
cat9	BP	GO:0060334	regulation of type II interferon-mediated signaling pathway	8/3292	15/28832	0.533333	4.67104	5.10575	8.76609e-05	0.000816334	0.000516683	19014/19255/83945/547253/80285/434341/16145/54396	8	ch12
cat9	BP	GO:0090435	protein localization to nuclear envelope	8/3292	15/28832	0.533333	4.67104	5.10575	8.76609e-05	0.000816334	0.000516683	16906/68051/170762/230917/237542/16905/269113/240832	8	ch12
cat9	BP	GO:2001236	regulation of extrinsic apoptotic signaling pathway	38/3292	177/28832	0.214689	1.88029	4.21757	8.85144e-05	0.000823052	0.000520935	56637/14629/170755/73699/21898/83946/14084/19766/12211/59009/80707/64294/51792/14827/66505/16905/433256/224105/19192/227154/11820/23938/67338/16453/20482/326623/12043/21752/57320/79202/14630/12122/69660/15894/14050/22030/24105/23939	38	ch12
cat9	BP	GO:0043502	regulation of muscle adaptation	28/3292	116/28832	0.241379	2.11405	4.31639	8.9024e-05	0.000826557	0.000523153	56637/56717/18021/14815/11739/17258/28185/11545/18018/56458/17260/108655/17993/16905/19055/236732/100705/606496/19878/18124/19735/114674/14489/106628/107951/18438/227753/11640	28	ch12
cat9	BP	GO:0051259	protein complex oligomerization	55/3292	288/28832	0.190972	1.67257	4.11839	8.94767e-05	0.000828291	0.000524251	27410/193385/23874/18081/73991/231549/12972/66069/66388/22323/50850/269061/14991/234309/268564/20425/22061/74143/238037/18746/12144/15452/230738/74018/12482/50997/11820/100705/109168/27377/70796/382056/20511/107476/105440/381760/94178/52551/77782/26434/52120/66590/56298/331623/66333/108723/233877/228607/212919/20514/330189/233908/23881/58800/99412	55	ch12
cat9	BP	GO:0071559	response to transforming growth factor beta	55/3292	288/28832	0.190972	1.67257	4.11839	8.94767e-05	0.000828291	0.000524251	328365/210925/11475/15182/52662/14815/65960/75901/19042/11545/14718/20466/17126/245688/80707/107321/74117/17260/217351/15516/224105/94093/94246/17684/18099/50527/26356/20901/26409/12929/19303/19878/66513/12912/105352/20482/108155/16969/12005/26401/22284/20869/21813/216869/13433/22612/69710/108075/433759/114716/114715/20848/20375/434215/23939	55	ch12
cat9	BP	GO:0071706	tumor necrosis factor superfamily cytokine production	43/3292	209/28832	0.205742	1.80193	4.17734	9.00907e-05	0.000832738	0.000527065	19219/56490/81897/80795/60533/18708/74131/16423/15182/12229/21898/20963/67581/19766/19401/234779/17087/19357/257632/108655/83397/12481/12051/19164/15979/230738/19260/19211/11820/13058/214855/15499/12257/27215/19247/12523/216869/228607/16193/21941/20848/19271/19261	43	ch12
cat9	BP	GO:0033108	mitochondrial respiratory chain complex assembly	29/3292	122/28832	0.237705	2.08187	4.29919	9.02694e-05	0.000833153	0.000527328	76826/26926/229211/70544/93757/21780/66343/66272/67267/17993/68197/66495/12856/68493/66433/231430/230075/75406/75530/66117/68198/22273/214489/67705/544717/66916/56046/52892/226646	29	ch12
cat9	BP	GO:1903555	regulation of tumor necrosis factor superfamily cytokine production	42/3292	203/28832	0.206897	1.81204	4.16843	9.47145e-05	0.000872887	0.000552477	19219/56490/81897/80795/60533/18708/74131/16423/15182/12229/21898/20963/67581/19766/19401/234779/17087/19357/257632/108655/83397/12481/12051/19164/15979/230738/19260/19211/11820/13058/214855/15499/12257/19247/12523/216869/228607/16193/21941/20848/19271/19261	42	ch12
cat9	BP	GO:0032878	regulation of establishment or maintenance of cell polarity	11/3292	27/28832	0.407407	3.56816	4.79312	9.58328e-05	0.000881889	0.000558174	76088/193385/240641/16897/263406/52822/216560/11352/79264/14462/227753	11	ch12
cat9	BP	GO:0034101	erythrocyte homeostasis	39/3292	184/28832	0.211957	1.85636	4.18376	9.63732e-05	0.000884249	0.000559668	19090/23871/50794/15902/19014/19255/76044/14057/210035/98366/17684/17863/217864/67490/237339/52065/21423/16825/20683/21399/16969/22761/16923/12005/56199/399568/105855/20364/20586/99982/11480/17089/16331/20514/226419/14462/20848/20375/18023	39	ch12
cat9	BP	GO:0043409	negative regulation of MAPK cascade	39/3292	184/28832	0.211957	1.85636	4.18376	9.63732e-05	0.000884249	0.000559668	238555/81897/13669/52033/19255/21898/18753/22350/67603/12988/19252/56458/18569/66505/13383/19260/114604/51791/15357/232339/13537/57783/68082/246179/16923/19735/18016/235584/67702/13449/240754/101568/18226/107746/18626/114716/114715/19271/19261	39	ch12
cat9	BP	GO:0032205	negative regulation of telomere maintenance	13/3292	36/28832	0.361111	3.16268	4.66152	9.91179e-05	0.000908095	0.000574761	72400/70640/11545/50505/101185/74493/214627/15381/21749/103677/19360/22594/269400	13	ch12
cat9	BP	GO:0044248	cellular catabolic process	60/3292	323/28832	0.185759	1.62691	4.06785	9.9508e-05	0.00091033	0.000576176	56717/229211/12894/80898/14085/12035/110446/11364/11992/16922/16993/110842/14718/54608/227095/15356/108682/20425/27419/229517/19302/433256/243382/19141/18634/14661/18126/20501/229905/100705/23887/54673/18242/50880/68631/11363/50492/17999/67528/19125/72054/207742/52120/98256/13171/56690/14073/110006/58810/20280/52430/269180/102448/56357/240028/70789/70266/71562/11652/68044	60	ch12
cat9	BP	GO:0046165	alcohol biosynthetic process	34/3292	153/28832	0.222222	1.94627	4.21334	9.9996e-05	0.000913453	0.000578153	20655/11886/100198/16889/75678/14718/20787/19317/69718/13849/234779/271424/19302/17886/13361/18033/244373/15357/67815/57320/76500/18984/74754/11677/73212/14792/233011/20280/56193/104086/235293/235623/98386/13121	34	ch12
cat9	BP	GO:2000514	regulation of CD4-positive, alpha-beta T cell activation	23/3292	88/28832	0.261364	2.28908	4.34806	0.000102259	0.000932759	0.000590372	22694/56468/60533/74131/208650/65113/65960/83408/19401/59009/74143/381305/230738/12487/22724/16453/21813/108723/105855/12520/14462/16193/16184	23	ch12
cat9	BP	GO:0002431	Fc receptor mediated stimulatory signaling pathway	9/3292	19/28832	0.473684	4.14862	4.92893	0.000102928	0.000936121	0.0005925	16423/12988/18126/19211/18124/109905/22038/107746/19271	9	ch12
cat9	BP	GO:0032239	regulation of nucleobase-containing compound transport	9/3292	19/28832	0.473684	4.14862	4.92893	0.000102928	0.000936121	0.0005925	218210/217827/19766/268420/28114/54194/232341/235626/108989	9	ch12
cat9	BP	GO:0009168	purine ribonucleoside monophosphate biosynthetic process	10/3292	23/28832	0.434783	3.80791	4.83652	0.000103738	0.000942112	0.000596292	11566/110639/15452/23917/229363/237823/66401/11486/18950/67054	10	ch12
cat9	BP	GO:0001837	epithelial to mesenchymal transition	37/3292	172/28832	0.215116	1.88403	4.17487	0.000104162	0.000944137	0.000597574	56637/225055/56717/218850/100182/15182/52662/68585/19317/17126/18018/14609/16842/93735/18569/269344/66214/19211/19878/384009/19664/70769/21813/21849/243574/99982/14056/76707/106628/20613/14462/16193/67898/114716/114715/67888/20017	37	ch12
cat9	BP	GO:1901657	glycosyl compound metabolic process	21/3292	77/28832	0.272727	2.3886	4.38042	0.000104416	0.000944137	0.000597574	68260/57295/234309/76952/107569/381101/15452/66194/107227/56318/11486/66681/18950/320685/57813/11677/17766/58810/106821/100929/75894	21	ch12
cat9	BP	GO:1903051	negative regulation of proteolysis involved in protein catabolic process	21/3292	77/28832	0.272727	2.3886	4.38042	0.000104416	0.000944137	0.000597574	52033/192169/14198/252870/17772/15516/19164/20588/30940/24069/108155/52551/79263/22284/56207/57320/66333/228769/93739/52892/77006	21	ch12
cat9	BP	GO:0048534	hematopoietic or lymphoid organ development	31/3292	135/28832	0.22963	2.01114	4.22776	0.000104987	0.000947925	0.000599971	19090/18021/16168/15902/14102/16889/20471/18970/268564/105670/12051/19164/18033/381305/12145/230709/17684/17863/12929/21423/11486/16453/103213/12442/12043/229700/320795/228790/14462/52892/69170	31	ch12
cat9	BP	GO:0014896	muscle hypertrophy	30/3292	129/28832	0.232558	2.03679	4.23713	0.000105542	0.000951559	0.000602271	56637/56717/18021/14815/11739/17258/28185/75547/11545/56458/17260/108655/230674/16905/19055/224105/236732/100705/606496/19878/18124/19735/56376/14489/14056/106628/107951/18438/227753/11640	30	ch12
cat9	BP	GO:0009150	purine ribonucleotide metabolic process	66/3292	365/28832	0.180822	1.58367	4.02899	0.000106276	0.000956789	0.000605581	11977/18655/56490/56717/11566/16889/68055/14635/12495/56524/18648/68073/11545/93685/110119/56421/76952/78830/11946/17993/110639/72141/19164/68197/74143/17995/18746/66495/26430/15452/11820/78330/23917/229363/237823/230075/270166/75406/66401/11486/68198/18950/108155/12257/213484/16969/331623/11637/17425/11513/11863/66437/14923/74370/66916/18577/68837/18103/67054/18293/170768/53893/209692/11951/20848/226646	66	ch12
cat9	BP	GO:1905475	regulation of protein localization to membrane	46/3292	230/28832	0.2	1.75164	4.1089	0.000106487	0.000957306	0.000605908	56637/76742/233977/18708/74205/226744/17913/20411/22350/12988/74117/100715/228357/13383/53328/53330/231637/55943/12929/53869/12569/108155/228880/18777/67300/232341/109905/14272/68966/16412/18706/56334/69660/66437/73804/17918/12520/11735/228136/227753/11652/12995/75734/56212/67943/71770	46	ch12
cat9	BP	GO:0009394	2'-deoxyribonucleotide metabolic process	15/3292	46/28832	0.326087	2.85594	4.52273	0.000113453	0.00101846	0.000644618	103850/76952/20425/107569/381101/237336/11486/18950/320685/213484/11637/14923/18103/22171/66422	15	ch12
cat9	BP	GO:0042157	lipoprotein metabolic process	25/3292	100/28832	0.25	2.18955	4.27808	0.000114055	0.00102092	0.000646172	18108/80795/16889/27801/19042/16891/226407/320150/54636/226016/70796/216169/68118/18777/67657/13033/68904/11810/68268/77040/228136/503610/66220/16145/54396	25	ch12
cat9	BP	GO:0043648	dicarboxylic acid metabolic process	25/3292	100/28832	0.25	2.18955	4.27808	0.000114055	0.00102092	0.000646172	14629/11566/16922/14718/107029/108682/20425/78830/270685/13361/14661/229905/18242/20916/19125/14194/98256/20917/14630/15926/70789/56451/18293/104112/68126	25	ch12
cat9	BP	GO:0060350	endochondral bone morphogenesis	20/3292	72/28832	0.277778	2.43283	4.37036	0.000114687	0.00102511	0.000648824	70235/58994/19401/14172/17260/19411/230709/18634/11909/242291/70661/17261/11647/14284/21813/18984/15530/14043/237928/12168	20	ch12
cat9	BP	GO:0001818	negative regulation of cytokine production	59/3292	318/28832	0.185535	1.62495	4.02327	0.000117039	0.00104329	0.000660327	67664/19219/100043314/52023/56468/238555/68051/60533/12229/21898/26554/65113/65960/83408/22350/19401/22230/11545/19317/229603/12988/16842/19357/257632/18569/12051/18033/242248/225471/66214/18101/230738/19260/23938/15499/74019/16453/12257/16159/19247/22761/12523/68038/68350/105855/11513/64685/16331/14056/216869/19280/14462/16193/16163/242691/434215/19261/16145/54396	59	ch12
cat9	BP	GO:0046434	organophosphate catabolic process	51/3292	264/28832	0.193182	1.69193	4.05481	0.000117251	0.00104329	0.000660327	18655/56490/56717/58994/16889/110446/14635/20975/18753/12495/18648/103850/14198/93685/110119/56421/234779/76952/72141/19164/107569/18746/381101/15452/20778/74411/242864/19211/11820/11486/53357/18950/71772/108155/213484/16969/67528/56690/17425/11863/15926/74370/18577/68837/18293/170768/53893/209692/100340/20848/66422	51	ch12
cat9	BP	GO:0048762	mesenchymal cell differentiation	51/3292	264/28832	0.193182	1.69193	4.05481	0.000117251	0.00104329	0.000660327	56637/225055/56717/218850/100182/15182/52662/50758/20354/65100/68585/20347/20471/19317/17126/18018/14609/16842/17260/93735/18569/269344/20352/66214/17684/19211/18187/19878/384009/19664/70769/12043/72345/22722/21813/21849/243574/20360/98711/99982/14056/76707/106628/20613/14462/16193/67898/114716/114715/67888/20017	51	ch12
cat9	BP	GO:0000491	small nucleolar ribonucleoprotein complex assembly	7/3292	12/28832	0.583333	5.10895	5.11121	0.00011806	0.00104329	0.000660327	56505/72171/27275/20826/28109/234344/68845	7	ch12
cat9	BP	GO:0017062	respiratory chain complex III assembly	7/3292	12/28832	0.583333	5.10895	5.11121	0.00011806	0.00104329	0.000660327	67267/75530/22273/214489/67705/544717/56046	7	ch12
cat9	BP	GO:0034551	mitochondrial respiratory chain complex III assembly	7/3292	12/28832	0.583333	5.10895	5.11121	0.00011806	0.00104329	0.000660327	67267/75530/22273/214489/67705/544717/56046	7	ch12
cat9	BP	GO:0071166	ribonucleoprotein complex localization	7/3292	12/28832	0.583333	5.10895	5.11121	0.00011806	0.00104329	0.000660327	268420/67045/236732/28114/54194/232341/235626	7	ch12
cat9	BP	GO:1990253	cellular response to leucine starvation	7/3292	12/28832	0.583333	5.10895	5.11121	0.00011806	0.00104329	0.000660327	56717/107045/140742/11909/20224/66397/75747	7	ch12
cat9	BP	GO:0007179	transforming growth factor beta receptor signaling pathway	44/3292	218/28832	0.201835	1.76771	4.08494	0.000119474	0.00105337	0.000666712	328365/210925/15182/52662/65960/75901/19042/11545/14718/20466/17126/245688/107321/217351/15516/94093/94246/17684/18099/50527/26356/20901/26409/19303/66513/12912/105352/20482/108155/16969/12005/26401/22284/20869/21813/216869/69710/108075/433759/114716/114715/20848/20375/434215	44	ch12
cat9	BP	GO:0002286	T cell activation involved in immune response	32/3292	142/28832	0.225352	1.97368	4.17584	0.00011954	0.00105337	0.000666712	22694/19219/11977/56468/56717/15000/19401/93685/20852/14991/16842/108655/12051/19164/18826/74143/381305/74732/54519/230738/17863/22724/16453/30925/105855/27103/15894/12520/14462/16193/20848/16408	32	ch12
cat9	BP	GO:1901185	negative regulation of ERBB signaling pathway	12/3292	32/28832	0.375	3.28433	4.6418	0.000120231	0.00105648	0.000668675	56468/208650/19255/67845/12402/28084/19164/19141/70294/22088/18226/19271	12	ch12
cat9	BP	GO:1902751	positive regulation of cell cycle G2/M phase transition	12/3292	32/28832	0.375	3.28433	4.6418	0.000120231	0.00105648	0.000668675	16906/12545/20466/19363/116871/11820/237877/53869/22410/20479/108911/226419	12	ch12
cat9	BP	GO:1901136	carbohydrate derivative catabolic process	52/3292	271/28832	0.191882	1.68054	4.04112	0.000120892	0.00105959	0.000670645	18655/56490/56717/66967/16889/12229/75612/14635/18753/12495/18648/103850/93685/110119/56421/76952/27419/110173/72141/19164/107569/18746/381101/15452/66194/11820/11486/18950/12091/68292/108155/320685/213484/227619/16969/52120/17766/19156/17425/11863/110006/74370/18577/68837/18293/108687/170768/209692/20848/75894/66422/50877	52	ch12
cat9	BP	GO:0042180	ketone metabolic process	49/3292	251/28832	0.195219	1.70977	4.05475	0.000120948	0.00105959	0.000670645	170459/52023/68346/71707/56717/29807/100198/12894/217166/170728/67426/20787/234309/14933/16592/433256/109801/244373/28200/229905/100705/50790/11576/13350/15357/13653/12408/109857/12912/232339/11363/236900/57320/98256/11677/56690/64383/58810/98711/20280/56695/235623/70789/70266/68801/230027/71562/11652/18023	49	ch12
cat9	BP	GO:0031346	positive regulation of cell projection organization	80/3292	465/28832	0.172043	1.50679	3.95544	0.000121096	0.00105959	0.000670645	14297/56637/15519/11977/56717/193385/18708/20354/108686/71955/54198/227541/56226/54712/269254/59002/19317/68750/16150/74117/72722/53860/260409/74143/67287/56401/11858/73178/330863/319740/22368/17973/52906/55978/72162/80913/329165/13728/52822/54673/67784/382056/11908/208647/235442/20482/13631/11426/20713/228880/21821/76454/245886/67095/23854/109905/23969/19735/20869/16412/16975/21770/68743/101565/66713/99982/353047/14056/11352/18103/16193/69710/14824/381644/107746/230872/13169/68050/12168/99412	80	ch12
cat9	BP	GO:0070507	regulation of microtubule cytoskeleton organization	36/3292	167/28832	0.215569	1.888	4.13183	0.000122572	0.001071	0.000677867	56637/212307/54126/193385/328108/76895/72119/19822/105513/68942/72205/50850/78798/75786/26419/13728/606496/12569/74019/13494/20479/68339/67300/66140/20460/83679/67886/101706/76707/15505/54141/18226/108989/75608/66679/237891	36	ch12
cat9	BP	GO:0001889	liver development	39/3292	186/28832	0.209677	1.8364	4.10853	0.000122777	0.00107129	0.00067805	19014/16889/12894/26554/110446/11364/68585/57295/19401/14172/110829/18145/18129/27419/105670/207607/15288/18746/11429/230709/17684/11909/22370/19206/15242/11486/140740/21821/20683/18706/20586/14056/394432/16193/22171/326622/52892/19089/12995	39	ch12
cat9	BP	GO:0019362	pyridine nucleotide metabolic process	41/3292	199/28832	0.20603	1.80445	4.08831	0.000125427	0.00109136	0.000690752	18655/56490/56717/20512/19895/100198/16889/14635/16498/18648/14718/107029/110119/56421/78830/110639/72141/19164/18746/11820/100705/18115/66171/108155/16969/192185/98256/12457/17425/11863/15926/74370/14149/70789/68837/18293/170768/209692/21351/71562/20848	41	ch12
cat9	BP	GO:0046496	nicotinamide nucleotide metabolic process	41/3292	199/28832	0.20603	1.80445	4.08831	0.000125427	0.00109136	0.000690752	18655/56490/56717/20512/19895/100198/16889/14635/16498/18648/14718/107029/110119/56421/78830/110639/72141/19164/18746/11820/100705/18115/66171/108155/16969/192185/98256/12457/17425/11863/15926/74370/14149/70789/68837/18293/170768/209692/21351/71562/20848	41	ch12
cat9	BP	GO:2000628	regulation of miRNA metabolic process	24/3292	95/28832	0.252632	2.2126	4.25018	0.000130044	0.00112995	0.000715177	18021/23871/15182/71093/14815/14000/380669/19401/20787/19317/18129/18033/100715/381305/230738/17863/11820/13653/21752/20586/268721/14462/20848/20375	24	ch12
cat9	BP	GO:0006109	regulation of carbohydrate metabolic process	44/3292	219/28832	0.200913	1.75964	4.05132	0.000133235	0.00115568	0.000731466	56637/19219/56490/56717/58994/19255/14815/11364/20411/13194/56458/252870/78830/17886/19164/18033/230709/11820/100705/77781/108155/16969/67300/236900/20869/19386/271221/14583/56690/17425/102093/11863/14783/12748/56193/74370/68837/16193/140858/20848/11652/68961/18023/103836	44	ch12
cat9	BP	GO:0032640	tumor necrosis factor production	42/3292	206/28832	0.203883	1.78565	4.06287	0.000133376	0.00115568	0.000731466	19219/56490/81897/80795/18708/74131/16423/15182/12229/21898/20963/67581/19766/19401/234779/17087/19357/257632/108655/83397/12481/12051/19164/15979/230738/19260/19211/11820/13058/214855/15499/12257/27215/19247/12523/216869/228607/16193/21941/20848/19271/19261	42	ch12
cat9	BP	GO:0170033	L-amino acid metabolic process	37/3292	174/28832	0.212644	1.86238	4.09636	0.000133763	0.00115742	0.000732569	11977/18263/14629/11566/14085/12035/11992/57295/14718/105727/107272/15356/18451/108682/20425/78830/67475/66194/104923/14661/18126/50527/18453/229905/237823/18242/19125/57320/98256/236539/14630/26433/17769/56357/70789/70266/71562	37	ch12
cat9	BP	GO:2000060	positive regulation of ubiquitin-dependent protein catabolic process	25/3292	101/28832	0.247525	2.16787	4.22114	0.000135325	0.00116931	0.000740094	56637/56468/211770/14629/50754/110616/59009/19164/26374/66245/330863/26419/19211/237339/53312/20610/606496/52551/12005/64383/12795/56812/77006/227693/104318	25	ch12
cat9	BP	GO:0045727	positive regulation of translation	32/3292	143/28832	0.223776	1.95988	4.13119	0.000137367	0.00118531	0.000750221	19090/56717/194952/239528/20823/16341/218629/67267/12051/55944/78428/18746/229663/17973/72162/224045/208643/67941/108155/229096/276770/13629/21357/72201/217980/12696/72181/75619/27103/23879/16193/11652	32	ch12
cat9	BP	GO:0002287	alpha-beta T cell activation involved in immune response	22/3292	84/28832	0.261905	2.29381	4.26341	0.000138708	0.00119358	0.000755454	22694/19219/11977/56468/56717/19401/93685/20852/14991/16842/108655/12051/74143/381305/230738/17863/22724/16453/30925/14462/16193/20848	22	ch12
cat9	BP	GO:0043112	receptor metabolic process	22/3292	84/28832	0.261905	2.29381	4.26341	0.000138708	0.00119358	0.000755454	19255/13858/71648/19302/19164/74718/226422/19141/74018/83435/54673/18195/17999/22284/207742/13033/338368/224824/66508/71382/231876/69710	22	ch12
cat9	BP	GO:0030316	osteoclast differentiation	31/3292	137/28832	0.226277	1.98178	4.13544	0.000139861	0.00120021	0.00075965	56637/56717/234515/18708/18081/50754/18018/17342/227326/18129/70809/97086/108655/75302/19055/109801/70564/12912/16969/14284/216161/215653/12977/93675/16331/71982/74370/16477/246746/12520/20535	31	ch12
cat9	BP	GO:0000302	response to reactive oxygen species	45/3292	226/28832	0.199115	1.74389	4.03073	0.000139864	0.00120021	0.00075965	14297/20655/11977/58994/11757/15182/26926/12229/140742/18753/19766/269254/11545/20852/68015/56458/108655/19302/13361/17751/319955/26419/26462/14088/26408/21974/19053/15499/18124/12043/76251/22215/57320/11677/19156/12795/52231/14056/16193/22658/75747/216850/101476/19261/23939	45	ch12
cat9	BP	GO:0032680	regulation of tumor necrosis factor production	41/3292	200/28832	0.205	1.79543	4.05267	0.000140621	0.00120232	0.000760988	19219/56490/81897/80795/18708/74131/16423/15182/12229/21898/20963/67581/19766/19401/234779/17087/19357/257632/108655/83397/12481/12051/19164/15979/230738/19260/19211/11820/13058/214855/15499/12257/19247/12523/216869/228607/16193/21941/20848/19271/19261	41	ch12
cat9	BP	GO:0008333	endosome to lysosome transport	20/3292	73/28832	0.273973	2.39951	4.29832	0.000141177	0.00120232	0.000760988	76742/16889/105841/105513/68942/17772/74718/17101/218035/67166/30948/55943/11776/20479/67095/22088/228545/170833/77573/75608	20	ch12
cat9	BP	GO:0044773	mitotic DNA damage checkpoint signaling	20/3292	73/28832	0.273973	2.39951	4.29832	0.000141177	0.00120232	0.000760988	19090/71375/234736/68592/208768/227331/12144/11909/269582/20184/67941/270669/76454/79263/107976/56453/66131/12575/15574/104418	20	ch12
cat9	BP	GO:0000966	RNA 5'-end processing	11/3292	28/28832	0.392857	3.44072	4.63896	0.000141604	0.00120232	0.000760988	66132/67148/227522/20823/67897/116940/213773/433702/67842/234728/67053	11	ch12
cat9	BP	GO:0045540	regulation of cholesterol biosynthetic process	11/3292	28/28832	0.392857	3.44072	4.63896	0.000141604	0.00120232	0.000760988	20655/20787/19317/19302/244373/67815/18984/73212/14792/20280/235623	11	ch12
cat9	BP	GO:0106118	regulation of sterol biosynthetic process	11/3292	28/28832	0.392857	3.44072	4.63896	0.000141604	0.00120232	0.000760988	20655/20787/19317/19302/244373/67815/18984/73212/14792/20280/235623	11	ch12
cat9	BP	GO:1900227	positive regulation of NLRP3 inflammasome complex assembly	11/3292	28/28832	0.392857	3.44072	4.63896	0.000141604	0.00120232	0.000760988	12229/21898/234779/26419/19260/70796/59125/216877/67705/228607/228136	11	ch12
cat9	BP	GO:0009161	ribonucleoside monophosphate metabolic process	17/3292	57/28832	0.298246	2.6121	4.37391	0.000141847	0.00120232	0.000760988	331487/11566/56749/56524/76952/110639/107569/15452/23917/229363/237823/66401/11486/18950/11637/14923/67054	17	ch12
cat9	BP	GO:0035601	protein deacylation	17/3292	57/28832	0.298246	2.6121	4.37391	0.000141847	0.00120232	0.000760988	68346/217588/15182/328660/15531/226016/216169/18777/14272/68904/64383/433759/140858/114716/114715/13486/228714	17	ch12
cat9	BP	GO:0007259	cell surface receptor signaling pathway via JAK-STAT	38/3292	181/28832	0.209945	1.83874	4.06392	0.000144778	0.0012255	0.000775655	19219/52023/56468/15975/12314/16168/15182/19255/12313/20852/16195/27999/12051/12984/12983/230484/319955/58523/15976/12569/15499/74019/547253/80285/16453/21939/76303/16159/59004/16923/18413/18016/11677/12315/16193/16163/16169/20848	38	ch12
cat9	BP	GO:0033674	positive regulation of kinase activity	56/3292	300/28832	0.186667	1.63486	3.96849	0.000145676	0.00123143	0.00077941	52023/56717/21898/72119/108686/20963/52521/18753/50754/14172/18129/26397/229841/19164/67974/13383/17751/66214/26382/227154/26408/74018/269582/26409/11308/329165/104709/19303/12569/66513/68082/21939/30955/26404/22596/12005/109905/26401/20460/76500/20869/215653/12977/320664/26399/18706/16975/14056/12575/68845/216869/72149/19360/22030/16145/54396	56	ch12
cat9	BP	GO:0042398	modified amino acid biosynthetic process	14/3292	42/28832	0.333333	2.9194	4.46909	0.000146176	0.00123398	0.000781023	14629/11364/211666/270685/13361/19210/23887/20511/27388/57320/14630/22038/26433/67092	14	ch12
cat9	BP	GO:0031503	protein-containing complex localization	52/3292	273/28832	0.190476	1.66823	3.98276	0.000146505	0.00123509	0.000781724	16906/56637/18536/76742/208650/232227/13858/237465/234729/22350/268566/67045/16905/67042/224092/13383/73178/353258/76568/236732/55978/217935/100019/53869/74019/231452/246256/108155/11776/67842/21821/17999/109905/23969/73916/252875/16412/18717/54189/64383/241694/216560/72787/16574/108911/73804/232910/16569/108086/56542/71820/71770	52	ch12
cat9	BP	GO:0006767	water-soluble vitamin metabolic process	16/3292	52/28832	0.307692	2.69483	4.39169	0.000147278	0.00123992	0.000784784	14629/67283/29807/110948/20425/13361/50527/56318/116914/319945/216134/52710/11647/11677/58810/232370	16	ch12
cat9	BP	GO:0002220	innate immune response activating cell surface receptor signaling pathway	23/3292	90/28832	0.255556	2.23821	4.22382	0.000147754	0.00124225	0.00078626	18708/18081/69807/21898/224938/20963/217166/83490/231130/170737/234779/17087/27419/257632/225471/70110/22031/19260/26409/52065/108960/67245/64685	23	ch12
cat9	BP	GO:0019692	deoxyribose phosphate metabolic process	15/3292	47/28832	0.319149	2.79517	4.42202	0.000149166	0.00125075	0.000791636	103850/76952/20425/107569/381101/237336/11486/18950/320685/213484/11637/14923/18103/22171/66422	15	ch12
cat9	BP	GO:0090224	regulation of spindle organization	15/3292	47/28832	0.319149	2.79517	4.42202	0.000149166	0.00125075	0.000791636	193385/72119/19822/105513/68942/13494/20479/67300/20460/101706/54141/18226/108989/75608/66679	15	ch12
cat9	BP	GO:0002702	positive regulation of production of molecular mediator of immune response	33/3292	150/28832	0.22	1.9268	4.08581	0.000153555	0.00128582	0.000813835	81897/74131/12229/21898/20963/83408/68585/20852/14991/234779/257632/108655/170743/12524/19260/72162/237877/26409/12487/214855/55982/18124/21939/329260/228607/12362/12520/18861/14462/16193/16163/22030/77727	33	ch12
cat9	BP	GO:0030225	macrophage differentiation	19/3292	68/28832	0.279412	2.44714	4.28935	0.000154745	0.00129231	0.000817942	211770/16168/15902/19255/21898/14815/19766/19317/27419/75302/11820/237339/15499/110794/14284/12977/245944/14462/20375	19	ch12
cat9	BP	GO:0070059	intrinsic apoptotic signaling pathway in response to endoplasmic reticulum stress	19/3292	68/28832	0.279412	2.44714	4.28935	0.000154745	0.00129231	0.000817942	56637/80795/26926/19255/16151/74143/22393/17973/26408/11820/50527/12043/57320/75770/66073/170770/12913/66861/20747	19	ch12
cat9	BP	GO:0033500	carbohydrate homeostasis	61/3292	335/28832	0.18209	1.59478	3.93121	0.000155562	0.00129739	0.000821156	213993/56490/14629/18708/223775/19255/231549/217166/12286/20466/17126/56458/14933/97086/17886/16592/63959/71764/18575/19055/67475/110355/22393/18555/19206/236266/20501/70456/15357/93691/232339/20462/213053/53357/228869/108155/76303/19247/57320/75770/14284/20869/192185/107723/18706/17425/102093/214627/14630/20586/109241/74370/68845/15894/12290/68837/16193/75747/20848/20747/19271	61	ch12
cat9	BP	GO:0006164	purine nucleotide biosynthetic process	41/3292	201/28832	0.20398	1.7865	4.01723	0.000157458	0.00130759	0.000827615	11566/16889/68055/12495/68073/11545/78830/11946/17993/110639/68197/17995/66495/15452/78330/23917/229363/218756/328099/237823/230075/75406/66401/11486/68198/18950/192185/98256/11637/11513/14923/67763/66916/70789/18103/67054/71562/11951/20848/226646/212627	41	ch12
cat9	BP	GO:0000479	endonucleolytic cleavage of tricistronic rRNA transcript (SSU-rRNA, 5.8S rRNA, LSU-rRNA)	8/3292	16/28832	0.5	4.3791	4.85393	0.000157747	0.00130759	0.000827615	73736/208768/59028/213773/213895/67842/74035/104662	8	ch12
cat9	BP	GO:0007076	mitotic chromosome condensation	8/3292	16/28832	0.5	4.3791	4.85393	0.000157747	0.00130759	0.000827615	67849/54194/14211/22385/70099/230936/108907/215387	8	ch12
cat9	BP	GO:0046831	regulation of RNA export from nucleus	8/3292	16/28832	0.5	4.3791	4.85393	0.000157747	0.00130759	0.000827615	218210/217827/268420/28114/54194/232341/235626/108989	8	ch12
cat9	BP	GO:0046034	ATP metabolic process	48/3292	247/28832	0.194332	1.702	3.978	0.000157835	0.00130759	0.000827615	11977/18655/56490/56717/16889/68055/14635/12495/18648/68073/11545/110119/56421/78830/11946/17993/72141/19164/68197/17995/18746/66495/26430/11820/78330/230075/270166/75406/66401/68198/108155/12257/16969/331623/11637/17425/11863/66437/74370/66916/68837/18293/170768/53893/209692/11951/20848/226646	48	ch12
cat9	BP	GO:0048545	response to steroid hormone	64/3292	356/28832	0.179775	1.57451	3.91589	0.000158695	0.00131146	0.00083006	56637/328365/27410/18708/19014/14102/26926/56736/192169/14815/74132/22378/11545/14718/20787/245688/54608/56458/67890/18145/108655/11946/22061/11928/72171/70315/19211/67490/13058/22195/15468/606496/56404/12091/12257/12043/16969/101700/17999/16008/22215/11647/19777/57320/14284/18984/13685/18706/15926/20586/228545/245944/104263/58184/12575/16477/224903/16193/22171/18626/93760/433759/77006/233893	64	ch12
cat9	BP	GO:0042063	gliogenesis	72/3292	412/28832	0.174757	1.53056	3.89422	0.000158722	0.00131146	0.00083006	56386/20655/328365/54126/56717/14784/15902/14102/15182/21898/14815/217166/68585/234094/19317/13555/12988/16842/74117/16195/27419/230674/19164/110355/75786/15979/22370/56792/17863/30948/22388/19211/11820/67490/12929/224045/19744/12569/20336/12912/12257/19247/20238/21752/252875/13654/18016/12977/64383/16975/76893/236539/11750/19153/20586/245944/108067/14056/20130/216869/11352/16193/14824/18438/170768/433759/20848/11652/56336/226646/19271/18023	72	ch12
cat9	BP	GO:0021766	hippocampus development	25/3292	102/28832	0.245098	2.14662	4.16486	0.000160053	0.00131895	0.000834805	56637/15182/19401/16842/67378/231380/19211/12929/224045/12569/18124/22284/18016/16975/12227/68273/14056/77040/23879/19280/18293/216850/433759/24128/22594	25	ch12
cat9	BP	GO:1901992	positive regulation of mitotic cell cycle phase transition	25/3292	102/28832	0.245098	2.14662	4.16486	0.000160053	0.00131895	0.000834805	16906/105837/26554/12545/69957/20466/19363/229841/116871/66214/67849/11820/208643/53869/52563/22410/20479/20460/21752/12447/12448/108911/74370/270201/59008	25	ch12
cat9	BP	GO:1901659	glycosyl compound biosynthetic process	9/3292	20/28832	0.45	3.94119	4.7239	0.000168191	0.00138159	0.00087445	68260/381101/15452/11486/66681/18950/320685/100929/75894	9	ch12
cat9	BP	GO:2000786	positive regulation of autophagosome assembly	9/3292	20/28832	0.45	3.94119	4.7239	0.000168191	0.00138159	0.00087445	69807/117150/226407/69150/54673/209131/54636/329015/170625	9	ch12
cat9	BP	GO:0045860	positive regulation of protein kinase activity	54/3292	288/28832	0.1875	1.64216	3.93218	0.000168319	0.00138159	0.00087445	52023/56717/21898/72119/108686/20963/18753/50754/14172/18129/26397/229841/19164/67974/13383/17751/66214/26382/227154/26408/74018/269582/26409/11308/329165/104709/19303/12569/66513/68082/21939/30955/26404/22596/12005/109905/26401/20460/76500/20869/215653/12977/320664/26399/18706/16975/14056/12575/68845/216869/72149/22030/16145/54396	54	ch12
cat9	BP	GO:0009162	deoxyribonucleoside monophosphate metabolic process	12/3292	33/28832	0.363636	3.1848	4.50847	0.000169393	0.00138858	0.000878874	103850/76952/20425/107569/381101/11486/18950/320685/57813/14923/18103/22171	12	ch12
cat9	BP	GO:1902905	positive regulation of supramolecular fiber organization	39/3292	189/28832	0.206349	1.80725	3.9974	0.000174715	0.00143032	0.000905294	211401/56717/14784/68606/328108/16423/17913/14744/108686/234094/22323/50850/268396/74117/260409/19164/13383/66214/75786/26419/17973/30948/22388/11820/329165/19303/19878/207278/13494/26401/18016/83679/105855/56431/101706/56193/72754/15894/227753	39	ch12
cat9	BP	GO:0006809	nitric oxide biosynthetic process	23/3292	91/28832	0.252747	2.21361	4.16293	0.00017661	0.00144394	0.000913911	15519/56717/18021/58994/16423/21898/83408/14991/15516/67247/230738/18126/11820/16414/19878/12257/18984/11480/15894/16193/18438/11652/19261	23	ch12
cat9	BP	GO:0046605	regulation of centrosome cycle	17/3292	58/28832	0.293103	2.56706	4.28893	0.000179502	0.00146566	0.000927663	70235/17245/70799/244329/68942/26425/66917/26419/236266/19878/235661/20479/20460/100502766/319675/18226/75608	17	ch12
cat9	BP	GO:0001776	leukocyte homeostasis	32/3292	145/28832	0.22069	1.93284	4.04297	0.00018033	0.00147049	0.000930718	18707/74131/16423/14102/16889/12229/83408/16151/16150/238875/12044/83945/17260/51792/30954/381305/18578/11486/16453/20482/103213/12442/12043/53374/16923/12977/105855/320795/16193/16184/57916/57432	32	ch12
cat9	BP	GO:0043523	regulation of neuron apoptotic process	60/3292	330/28832	0.181818	1.5924	3.88583	0.00018265	0.00148746	0.00094146	14297/56637/20655/11977/56717/14629/16443/11757/14102/26926/14815/71648/19766/50754/12286/234734/11545/20471/67579/170719/16195/17260/19357/15516/19164/17751/22393/26419/19141/11909/17863/228361/11820/53610/606496/12569/67784/13653/17865/18124/12043/26404/19125/21752/57320/15191/170770/18706/12227/14630/245944/69660/66437/18227/216869/15505/14462/16193/14824/56086	60	ch12
cat9	BP	GO:0050727	regulation of inflammatory response	71/3292	407/28832	0.174447	1.52784	3.85036	0.000185327	0.00150729	0.000954012	20655/19219/56468/81897/23871/100182/18081/16423/52033/19255/12229/21898/65113/14000/13032/432940/217166/67581/19766/83490/244329/109934/234779/72691/257632/108655/18569/229644/18033/67547/70110/56792/69150/242864/11820/67490/110279/64292/353187/12487/52065/11486/57783/30955/13040/14087/18413/57320/12029/216161/11863/14792/64685/16172/231871/13046/12362/12520/14462/16193/228136/14824/16163/16184/100340/20848/19261/15525/18023/16145/54396	71	ch12
cat9	BP	GO:0007020	microtubule nucleation	13/3292	38/28832	0.342105	2.99623	4.42079	0.000186482	0.00151471	0.000958705	67203/54126/70799/72119/72205/103768/75786/71276/233276/83679/76707/104318/99412	13	ch12
cat9	BP	GO:0010324	membrane invagination	21/3292	80/28832	0.2625	2.29903	4.17714	0.000188258	0.00152154	0.000963032	68166/54198/235406/105722/75415/12725/234779/171284/17886/73178/56792/16414/140580/668218/234857/170625/72041/105855/11840/227753/19261	21	ch12
cat9	BP	GO:0046635	positive regulation of alpha-beta T cell activation	21/3292	80/28832	0.2625	2.29903	4.17714	0.000188258	0.00152154	0.000963032	67050/56468/74131/20963/83408/19401/74143/12144/19260/12487/22724/11486/18950/11776/16159/21813/108723/105855/15505/12520/16193	21	ch12
cat9	BP	GO:1903312	negative regulation of mRNA metabolic process	25/3292	103/28832	0.242718	2.12578	4.10923	0.000188712	0.00152154	0.000963032	213449/56717/57317/217827/140488/19317/13555/229663/56489/236732/52477/230753/214855/103213/245945/217980/12696/12457/214627/11810/15381/22057/22030/233908/70439	25	ch12
cat9	BP	GO:0009116	nucleoside metabolic process	16/3292	53/28832	0.301887	2.64399	4.30078	0.000188789	0.00152154	0.000963032	57295/76952/107569/381101/15452/66194/107227/56318/11486/66681/18950/320685/57813/17766/106821/75894	16	ch12
cat9	BP	GO:0090181	regulation of cholesterol metabolic process	16/3292	53/28832	0.301887	2.64399	4.30078	0.000188789	0.00152154	0.000963032	20655/170459/20787/19317/19302/68865/244373/21834/11363/76483/67815/18984/73212/14792/20280/235623	16	ch12
cat9	BP	GO:0140632	canonical inflammasome complex assembly	16/3292	53/28832	0.301887	2.64399	4.30078	0.000188789	0.00152154	0.000963032	12229/21898/234779/26419/19260/70796/216169/59125/64383/216877/67705/228607/228136/66220/16145/54396	16	ch12
cat9	BP	GO:0035592	establishment of protein localization to extracellular region	77/3292	450/28832	0.171111	1.49863	3.82744	0.000191072	0.00153796	0.000973422	213993/19219/102607/19726/338320/12143/67738/432486/223775/12894/21898/217166/11765/78749/67623/17929/20787/17126/72825/14609/217344/56458/97086/67267/59033/17886/13418/360013/71764/18575/56401/19055/17101/66191/27883/14661/18555/52906/18126/14687/20501/50790/70456/13350/18627/15357/93691/53357/66251/76303/76483/16159/19247/57320/75770/192185/27426/75767/11764/19084/19156/56334/11750/56193/11840/74370/17918/104831/12290/16193/16163/77371/232370/13650/52892/13121/434215	77	ch12
cat9	BP	GO:0009303	rRNA transcription	14/3292	43/28832	0.325581	2.85151	4.3621	0.000194124	0.00155341	0.000983204	103136/56717/21340/75678/20019/20018/319955/21969/28071/20586/68845/21429/64424/20017	14	ch12
cat9	BP	GO:0044786	cell cycle DNA replication	14/3292	43/28832	0.325581	2.85151	4.3621	0.000194124	0.00155341	0.000983204	22589/57441/170472/12545/17219/12190/230709/78833/237877/17218/19361/68142/69270/269400	14	ch12
cat9	BP	GO:1905168	positive regulation of double-strand break repair via homologous recombination	14/3292	43/28832	0.325581	2.85151	4.3621	0.000194124	0.00155341	0.000983204	56505/73247/11545/77044/21761/71777/12144/319955/21427/59004/70294/66713/67245/233908	14	ch12
cat9	BP	GO:0010799	regulation of peptidyl-threonine phosphorylation	15/3292	48/28832	0.3125	2.73694	4.32393	0.000194239	0.00155341	0.000983204	56637/83946/110355/11820/208643/606496/108155/12005/64383/21770/74370/114716/114715/16145/54396	15	ch12
cat9	BP	GO:0016925	protein sumoylation	15/3292	48/28832	0.3125	2.73694	4.32393	0.000194239	0.00155341	0.000983204	328365/66867/12418/20610/13653/50995/59004/57320/19386/13654/21849/22196/68350/11863/56459	15	ch12
cat9	BP	GO:0071383	cellular response to steroid hormone stimulus	43/3292	216/28832	0.199074	1.74353	3.93796	0.000195018	0.00155764	0.00098588	56637/328365/19014/26926/56736/192169/14815/74132/22378/11545/54608/56458/67890/18145/108655/11946/22061/11928/72171/19211/67490/22195/15468/606496/56404/16969/101700/17999/22215/19777/57320/13685/20586/228545/245944/104263/58184/224903/18626/93760/433759/77006/233893	43	ch12
cat9	BP	GO:0042059	negative regulation of epidermal growth factor receptor signaling pathway	11/3292	29/28832	0.37931	3.32208	4.49165	0.000204693	0.00162865	0.00103083	56468/208650/19255/67845/12402/28084/19164/70294/22088/18226/19271	11	ch12
cat9	BP	GO:0045648	positive regulation of erythrocyte differentiation	11/3292	29/28832	0.37931	3.32208	4.49165	0.000204693	0.00162865	0.00103083	19090/23871/15902/19014/98366/56199/105855/99982/11480/16331/20848	11	ch12
cat9	BP	GO:0141087	positive regulation of inflammasome-mediated signaling pathway	11/3292	29/28832	0.37931	3.32208	4.49165	0.000204693	0.00162865	0.00103083	12229/21898/234779/26419/19260/70796/59125/216877/67705/228607/228136	11	ch12
cat9	BP	GO:0009132	nucleoside diphosphate metabolic process	32/3292	146/28832	0.219178	1.91961	3.99938	0.00020602	0.00163713	0.00103619	18655/56490/56717/16889/56749/633979/14635/12495/56524/18648/93685/110119/56421/72141/19164/18746/11820/108155/213484/16969/67528/11637/17425/11863/14923/74370/68837/18293/170768/53893/209692/20848	32	ch12
cat9	BP	GO:0034142	toll-like receptor 4 signaling pathway	18/3292	64/28832	0.28125	2.46324	4.20728	0.000208774	0.0016569	0.0010487	18708/18081/69807/21898/217166/83490/170737/17087/27419/225471/70110/22031/19260/26409/52065/108960/67245/64685	18	ch12
cat9	BP	GO:0032088	negative regulation of NF-kappaB transcription factor activity	20/3292	75/28832	0.266667	2.33552	4.15775	0.000210754	0.00166836	0.00105596	432940/83945/252870/257632/12051/30954/230738/22031/67490/15468/19053/59004/108960/230594/434341/67245/216869/99311/24105/20375	20	ch12
cat9	BP	GO:0070534	protein K63-linked ubiquitination	20/3292	75/28832	0.266667	2.33552	4.15775	0.000210754	0.00166836	0.00105596	69807/50754/19822/217342/67845/257632/224826/19260/213753/103213/17999/70294/23807/67128/67245/66589/74287/22030/67196/77891	20	ch12
cat9	BP	GO:0010821	regulation of mitochondrion organization	29/3292	128/28832	0.226562	1.98428	4.00684	0.000220554	0.00174372	0.00110365	14297/56637/14629/14102/68166/56749/11739/16905/93734/74143/30954/69104/72113/66092/381038/27377/606496/381760/53357/170770/68350/12122/66437/216869/320951/75734/276852/16145/54396	29	ch12
cat9	BP	GO:0032760	positive regulation of tumor necrosis factor production	28/3292	122/28832	0.229508	2.01008	4.01391	0.000223269	0.00176295	0.00111583	56490/81897/80795/18708/74131/15182/12229/21898/20963/19766/234779/17087/257632/83397/12481/19164/15979/19211/11820/13058/214855/19247/12523/228607/16193/21941/20848/19271	28	ch12
cat9	BP	GO:0033059	cellular pigmentation	17/3292	59/28832	0.288136	2.52355	4.20571	0.000225584	0.00177672	0.00112454	11765/69654/108012/233405/17101/226422/53869/94245/11776/12043/381269/245886/11767/11764/19324/17918/77573	17	ch12
cat9	BP	GO:0072666	establishment of protein localization to vacuole	17/3292	59/28832	0.288136	2.52355	4.20571	0.000225584	0.00177672	0.00112454	432486/70160/107305/72825/270096/70297/28084/218441/74718/218035/209018/11776/17999/245944/104831/16145/54396	17	ch12
cat9	BP	GO:0032675	regulation of interleukin-6 production	36/3292	172/28832	0.209302	1.83311	3.9344	0.000227105	0.00178201	0.00112789	56490/56468/81897/80795/16423/12229/21898/20963/67581/12988/234779/257632/170743/16180/242248/225471/110355/18101/230738/18126/19260/19211/11820/18987/214855/239114/12523/230594/105855/16331/16172/216869/228607/16193/20848/19261	36	ch12
cat9	BP	GO:0034728	nucleosome organization	21/3292	81/28832	0.259259	2.27064	4.1114	0.000227113	0.00178201	0.00112789	22589/15260/77044/244349/53605/233532/320817/20588/171506/54169/74763/66929/17955/20833/50927/20586/235626/83796/22110/93760/56086	21	ch12
cat9	BP	GO:0042093	T-helper cell differentiation	21/3292	81/28832	0.259259	2.27064	4.1114	0.000227113	0.00178201	0.00112789	22694/19219/11977/56468/56717/19401/93685/20852/16842/108655/12051/74143/381305/230738/17863/22724/16453/30925/14462/16193/20848	21	ch12
cat9	BP	GO:0031571	mitotic G1 DNA damage checkpoint signaling	7/3292	13/28832	0.538462	4.71595	4.81118	0.000230519	0.00180419	0.00114192	19090/234736/208768/227331/67941/76454/104418	7	ch12
cat9	BP	GO:0034498	early endosome to Golgi transport	7/3292	13/28832	0.538462	4.71595	4.81118	0.000230519	0.00180419	0.00114192	67166/19346/216131/231834/78287/216724/68365	7	ch12
cat9	BP	GO:0051898	negative regulation of phosphatidylinositol 3-kinase/protein kinase B signal transduction	19/3292	70/28832	0.271429	2.37723	4.14185	0.000234289	0.00182939	0.00115788	238555/58994/14991/17772/51792/242248/13383/19211/224836/100502698/73162/16923/68350/12795/27280/107746/101476/52892/19271	19	ch12
cat9	BP	GO:0051402	neuron apoptotic process	69/3292	396/28832	0.174242	1.52605	3.78434	0.000234326	0.00182939	0.00115788	14297/56637/20655/11977/56717/14629/16443/11757/14102/26926/14815/71648/19766/50754/12286/234734/11545/20471/67579/18970/170719/16195/17260/19357/17993/22061/15516/19164/17751/22393/17187/26419/19141/11909/26408/17863/228361/11820/21834/53610/606496/12569/67784/13653/17865/18124/12043/26404/19125/21752/57320/15191/170770/18706/12227/14630/245944/69660/66437/18227/216869/15505/72341/14462/16193/14824/11652/56086/15525	69	ch12
cat9	BP	GO:0016180	snRNA processing	12/3292	34/28832	0.352941	3.09113	4.38015	0.000234737	0.0018303	0.00115846	27998/210925/50911/236790/70885/71793/101861/77065/69882/229543/52530/66446	12	ch12
cat9	BP	GO:0009127	purine nucleoside monophosphate biosynthetic process	10/3292	25/28832	0.4	3.50328	4.49552	0.000238975	0.00185637	0.00117496	11566/110639/15452/23917/229363/237823/66401/11486/18950/67054	10	ch12
cat9	BP	GO:0071459	protein localization to chromosome, centromeric region	10/3292	25/28832	0.4	3.50328	4.49552	0.000238975	0.00185637	0.00117496	105837/22137/101994/14841/12236/76464/108911/208628/12615/70385	10	ch12
cat9	BP	GO:0072537	fibroblast activation	10/3292	25/28832	0.4	3.50328	4.49552	0.000238975	0.00185637	0.00117496	56637/14629/11475/217166/83397/66214/17863/13350/14630/16172	10	ch12
cat9	BP	GO:0030219	megakaryocyte differentiation	16/3292	54/28832	0.296296	2.59502	4.21195	0.000240095	0.00186275	0.00117899	14247/19014/17260/233405/29809/17863/217864/11308/19247/20683/22761/16923/229700/53621/99982/235627	16	ch12
cat9	BP	GO:0009185	ribonucleoside diphosphate metabolic process	31/3292	141/28832	0.219858	1.92556	3.95541	0.00024214	0.00187629	0.00118756	18655/56490/56717/16889/56749/633979/14635/12495/56524/18648/93685/110119/56421/72141/19164/18746/11820/108155/213484/16969/11637/17425/11863/14923/74370/68837/18293/170768/53893/209692/20848	31	ch12
cat9	BP	GO:0042789	mRNA transcription by RNA polymerase II	15/3292	49/28832	0.306122	2.68108	4.22832	0.000250627	0.00193723	0.00122613	19014/19401/20787/268564/22337/226182/21374/72504/11909/20585/21834/12912/433702/20683/20848	15	ch12
cat9	BP	GO:0046640	regulation of alpha-beta T cell proliferation	15/3292	49/28832	0.306122	2.68108	4.22832	0.000250627	0.00193723	0.00122613	60533/208650/65113/65960/20963/59009/12144/19260/12487/22724/21813/108723/12520/16184/20535	15	ch12
cat9	BP	GO:0042593	glucose homeostasis	60/3292	334/28832	0.179641	1.57333	3.78373	0.000254686	0.00196616	0.00124444	213993/56490/14629/18708/223775/19255/231549/217166/12286/20466/17126/56458/14933/97086/17886/16592/63959/71764/18575/19055/67475/110355/22393/18555/19206/236266/20501/70456/15357/93691/232339/20462/213053/53357/228869/108155/76303/19247/57320/75770/14284/20869/192185/107723/18706/17425/102093/14630/20586/109241/74370/68845/15894/12290/68837/16193/75747/20848/20747/19271	60	ch12
cat9	BP	GO:0045022	early endosome to late endosome transport	14/3292	44/28832	0.318182	2.7867	4.25816	0.000255024	0.00196633	0.00124455	271457/192652/54198/22350/17698/74718/55988/55943/54673/245886/18016/170833/104831/231876	14	ch12
cat9	BP	GO:0009306	protein secretion	76/3292	447/28832	0.170022	1.48909	3.74152	0.000255895	0.00197061	0.00124726	213993/19219/102607/19726/338320/12143/67738/432486/223775/12894/21898/217166/11765/78749/67623/17929/20787/17126/72825/14609/217344/56458/97086/67267/59033/17886/13418/360013/71764/18575/56401/19055/17101/66191/27883/14661/18555/52906/18126/14687/20501/50790/70456/13350/18627/15357/93691/53357/66251/76303/76483/16159/19247/57320/75770/192185/27426/75767/11764/19084/19156/56334/11750/56193/11840/74370/17918/104831/12290/16193/16163/77371/232370/13650/52892/13121	76	ch12
cat9	BP	GO:1905477	positive regulation of protein localization to membrane	28/3292	123/28832	0.227642	1.99374	3.96519	0.000258013	0.00198125	0.00125399	76742/74205/226744/17913/20411/22350/74117/100715/228357/13383/53328/231637/12929/53869/12569/14272/16412/18706/66437/17918/12520/11735/228136/11652/75734/56212/67943/71770	28	ch12
cat9	BP	GO:0042158	lipoprotein biosynthetic process	18/3292	65/28832	0.276923	2.42535	4.13028	0.000258231	0.00198125	0.00125399	18108/80795/27801/19042/226407/320150/54636/70796/68118/67657/11810/68268/77040/228136/503610/66220/16145/54396	18	ch12
cat9	BP	GO:0045058	T cell selection	18/3292	65/28832	0.276923	2.42535	4.13028	0.000258231	0.00198125	0.00125399	56717/18021/16168/14102/19255/20963/20852/74143/12487/12043/20869/30925/50932/108723/14462/16193/20848/94176	18	ch12
cat9	BP	GO:2001252	positive regulation of chromosome organization	26/3292	111/28832	0.234234	2.05147	3.98482	0.000261347	0.0020027	0.00126757	22589/56505/76044/67459/19357/245000/101185/72162/74493/14211/59125/22596/56207/234344/70099/101706/21749/68142/12466/12235/12464/19360/108989/68549/215387/269400	26	ch12
cat9	BP	GO:0060044	negative regulation of cardiac muscle cell proliferation	8/3292	17/28832	0.470588	4.12151	4.62199	0.000268145	0.00204975	0.00129735	15182/64010/19094/14609/17684/19211/232334/21813	8	ch12
cat9	BP	GO:0160049	negative regulation of cGAS/STING signaling pathway	8/3292	17/28832	0.470588	4.12151	4.62199	0.000268145	0.00204975	0.00129735	19090/11545/224805/18521/67857/503610/16145/54396	8	ch12
cat9	BP	GO:0002294	CD4-positive, alpha-beta T cell differentiation involved in immune response	21/3292	82/28832	0.256098	2.24295	4.04662	0.000272837	0.00208051	0.00131682	22694/19219/11977/56468/56717/19401/93685/20852/16842/108655/12051/74143/381305/230738/17863/22724/16453/30925/14462/16193/20848	21	ch12
cat9	BP	GO:0046637	regulation of alpha-beta T cell differentiation	21/3292	82/28832	0.256098	2.24295	4.04662	0.000272837	0.00208051	0.00131682	22694/67050/56468/74131/20963/83408/19401/59009/74143/381305/230738/22724/11486/16453/18950/11776/21813/105855/14462/16193/20535	21	ch12
cat9	BP	GO:0090257	regulation of muscle system process	51/3292	273/28832	0.186813	1.63615	3.79155	0.000274898	0.00209366	0.00132514	56637/20655/15519/19219/67451/12314/56717/18021/14815/66612/11739/17258/12313/28185/11545/109676/238130/18018/56458/17260/108655/17993/11928/16905/19055/13383/110355/236732/230738/212937/30948/100705/606496/19878/11486/11749/18124/52076/19735/12315/114674/18436/68268/14489/106628/216033/107951/18438/227753/54598/11640	51	ch12
cat9	BP	GO:0015711	organic anion transport	80/3292	477/28832	0.167715	1.46888	3.70729	0.000278926	0.00212175	0.00134292	20512/67283/235504/215113/74205/16423/72472/14815/11739/231549/20963/14057/18753/228993/12286/240726/18669/67582/71781/65106/105727/14609/72691/78830/229517/226407/11987/59033/18037/19164/20525/16592/433256/67547/224814/20540/52466/18126/64292/20501/100705/234595/218756/50790/20509/27416/70456/18627/52710/94245/20511/213053/53357/94279/18777/66350/70484/13358/19735/98256/16412/229782/73822/26399/19156/117160/242585/18000/55963/245944/21366/117591/20527/66437/268512/76775/20514/11652/20535/18023	80	ch12
cat9	BP	GO:0006497	protein lipidation	17/3292	60/28832	0.283333	2.48149	4.12419	0.000281615	0.00213698	0.00135256	18108/80795/27801/19042/226407/320150/54636/70796/68118/67657/68268/77040/228136/503610/66220/16145/54396	17	ch12
cat9	BP	GO:0008631	intrinsic apoptotic signaling pathway in response to oxidative stress	17/3292	60/28832	0.283333	2.48149	4.12419	0.000281615	0.00213698	0.00135256	20655/52521/50754/11545/65106/68015/66787/26408/56085/18453/53610/17279/12043/19125/57320/19823/23939	17	ch12
cat9	BP	GO:0046890	regulation of lipid biosynthetic process	45/3292	233/28832	0.193133	1.6915	3.8049	0.000286638	0.00217245	0.00137501	20655/56490/11886/170459/52023/56717/27410/58994/74205/100198/14815/66612/20411/217166/18753/20787/19317/19302/11928/18033/16592/433256/20778/244373/13350/13653/12912/11363/53357/108155/12257/72736/67815/53975/18984/73212/64383/14792/15926/98711/20280/74370/235623/20613/68801	45	ch12
cat9	BP	GO:0006891	intra-Golgi vesicle-mediated transport	11/3292	30/28832	0.366667	3.21134	4.35065	0.000290018	0.00219273	0.00138785	53334/338337/53611/70349/19346/216131/18195/76332/56447/93739/16834	11	ch12
cat9	BP	GO:1905820	positive regulation of chromosome separation	11/3292	30/28832	0.366667	3.21134	4.35065	0.000290018	0.00219273	0.00138785	26554/76044/69957/229841/52563/14211/70099/101706/22038/59008/215387	11	ch12
cat9	BP	GO:0071692	protein localization to extracellular region	77/3292	456/28832	0.16886	1.47891	3.7009	0.000290376	0.00219278	0.00138788	213993/19219/102607/19726/338320/12143/67738/432486/223775/12894/21898/217166/11765/78749/67623/17929/20787/17126/72825/14609/217344/56458/97086/67267/59033/17886/13418/360013/71764/18575/56401/19055/17101/66191/27883/14661/18555/52906/18126/14687/20501/50790/70456/13350/18627/15357/93691/53357/66251/76303/76483/16159/19247/57320/75770/192185/27426/75767/11764/19084/19156/56334/11750/56193/11840/74370/17918/104831/12290/16193/16163/77371/232370/13650/52892/13121/434215	77	ch12
cat9	BP	GO:0010876	lipid localization	81/3292	485/28832	0.16701	1.46271	3.68957	0.000293804	0.00221598	0.00140256	14297/170459/27410/66390/107368/74205/16889/19255/77619/30960/20963/100273/27801/18753/170461/18669/16891/81535/105722/50771/18145/237542/69106/19679/75302/20525/16592/433256/71764/224814/68865/56489/66943/20778/67166/19206/230738/69071/17863/18126/52635/69573/64292/100705/22333/50790/106326/329015/53357/12257/73389/76303/19247/20479/18777/66350/71795/54667/22334/11818/79196/66905/26399/19156/14792/66508/20280/22038/245944/66437/76775/228790/228136/77371/66397/232370/27404/18738/241633/11652/213948	81	ch12
cat9	BP	GO:1900076	regulation of cellular response to insulin stimulus	23/3292	94/28832	0.244681	2.14296	3.9849	0.000295227	0.00222402	0.00140765	56637/17913/19255/26554/20411/18753/117150/67856/237542/74143/110355/17973/606496/22724/232339/19267/228869/19247/13033/14783/17918/52892/19271	23	ch12
cat9	BP	GO:1903557	positive regulation of tumor necrosis factor superfamily cytokine production	28/3292	124/28832	0.225806	1.97766	3.91693	0.000297467	0.00223818	0.00141662	56490/81897/80795/18708/74131/15182/12229/21898/20963/19766/234779/17087/257632/83397/12481/19164/15979/19211/11820/13058/214855/19247/12523/228607/16193/21941/20848/19271	28	ch12
cat9	BP	GO:0048813	dendrite morphogenesis	39/3292	194/28832	0.201031	1.76067	3.81658	0.00030627	0.00229418	0.00145206	56637/11977/20354/17258/12286/74117/74143/67287/228357/19055/15452/73178/26419/19211/72162/11308/329165/64451/54673/19878/12569/94245/93691/13631/76454/245886/17999/67095/22215/20869/16412/50932/16975/235072/56376/66713/233071/11352/13169	39	ch12
cat9	BP	GO:0009260	ribonucleotide biosynthetic process	37/3292	181/28832	0.20442	1.79035	3.82947	0.000306355	0.00229418	0.00145206	331487/11566/16889/68055/56749/633979/12495/68073/11545/78830/11946/17993/110639/68197/17995/51797/66495/15452/78330/23917/229363/237823/230075/75406/66401/11486/68198/18950/11637/11513/14923/66916/18103/67054/11951/20848/226646	37	ch12
cat9	BP	GO:0032635	interleukin-6 production	37/3292	181/28832	0.20442	1.79035	3.82947	0.000306355	0.00229418	0.00145206	56490/56468/81897/80795/16423/12229/21898/20963/67581/12988/234779/257632/170743/16180/242248/225471/110355/18101/230738/18126/19260/19211/11820/18987/214855/27215/239114/12523/230594/105855/16331/16172/216869/228607/16193/20848/19261	37	ch12
cat9	BP	GO:0045814	negative regulation of gene expression, epigenetic	44/3292	227/28832	0.193833	1.69762	3.78847	0.000306382	0.00229418	0.00145206	16906/22589/218850/15182/217827/15201/74355/105203/20466/17191/223828/12593/17765/233490/252870/107435/16905/70315/224826/73139/56381/54343/380855/321000/17192/229700/66869/235682/78878/226691/18140/331623/230594/21849/64383/20586/214899/14056/13433/98386/433759/108989/77683/12412	44	ch12
cat9	BP	GO:0018095	protein polyglutamylation	6/3292	10/28832	0.6	5.25492	4.83146	0.000307608	0.00229784	0.00145437	74711/14894/83922/70892/320244/74410	6	ch12
cat9	BP	GO:0051292	nuclear pore complex assembly	6/3292	10/28832	0.6	5.25492	4.83146	0.000307608	0.00229784	0.00145437	218210/68585/71805/70699/103468/72787	6	ch12
cat9	BP	GO:0034341	response to type II interferon	31/3292	143/28832	0.216783	1.89863	3.8676	0.000314857	0.00234917	0.00148686	12314/19014/16423/17913/19255/236573/21898/12313/83945/74117/360013/74732/15979/53330/18126/55943/109168/286940/547253/16161/80285/56298/12315/434341/66713/12362/70789/227753/19261/16145/54396	31	ch12
cat9	BP	GO:0042058	regulation of epidermal growth factor receptor signaling pathway	18/3292	66/28832	0.272727	2.3886	4.0547	0.00031758	0.00236666	0.00149793	56468/208650/19255/108686/217344/67845/12402/28084/19164/19248/70294/72543/22088/58184/18226/13650/19271/50877	18	ch12
cat9	BP	GO:0016242	negative regulation of macroautophagy	12/3292	35/28832	0.342857	3.00281	4.25647	0.000320331	0.00238049	0.00150669	56717/237782/18145/17772/67588/100756/67846/100502698/12257/18777/20333/72344	12	ch12
cat9	BP	GO:0000245	spliceosomal complex assembly	15/3292	50/28832	0.3	2.62746	4.13508	0.000320583	0.00238049	0.00150669	66603/56195/269254/101739/72193/81898/20630/75062/72459/56758/433702/67465/20815/13046/193116	15	ch12
cat9	BP	GO:0072583	clathrin-dependent endocytosis	15/3292	50/28832	0.3	2.62746	4.13508	0.000320583	0.00238049	0.00150669	16443/74325/97086/98366/73178/73094/207278/16401/12757/74015/67300/232910/68421/50877/71770	15	ch12
cat9	BP	GO:0002293	alpha-beta T cell differentiation involved in immune response	21/3292	83/28832	0.253012	2.21593	3.98277	0.000326431	0.00242103	0.00153235	22694/19219/11977/56468/56717/19401/93685/20852/16842/108655/12051/74143/381305/230738/17863/22724/16453/30925/14462/16193/20848	21	ch12
cat9	BP	GO:0006220	pyrimidine nucleotide metabolic process	14/3292	45/28832	0.311111	2.72477	4.15709	0.00033162	0.00244496	0.00154749	331487/56749/633979/103850/93685/20425/107569/51797/237336/218756/320685/18103/22171/66422	14	ch12
cat9	BP	GO:0010613	positive regulation of cardiac muscle hypertrophy	14/3292	45/28832	0.311111	2.72477	4.15709	0.00033162	0.00244496	0.00154749	56717/18021/14815/11739/17258/11545/17260/19055/19878/18124/14489/106628/107951/227753	14	ch12
cat9	BP	GO:0032527	protein exit from endoplasmic reticulum	14/3292	45/28832	0.311111	2.72477	4.15709	0.00033162	0.00244496	0.00154749	104859/338320/68889/22230/70297/89867/77644/22213/66212/76867/12520/99237/108687/14950	14	ch12
cat9	BP	GO:0032660	regulation of interleukin-17 production	14/3292	45/28832	0.311111	2.72477	4.15709	0.00033162	0.00244496	0.00154749	76438/16168/12229/21898/11545/257632/74143/214855/22724/16159/18413/30925/105855/16193	14	ch12
cat9	BP	GO:0051938	L-glutamate import	14/3292	45/28832	0.311111	2.72477	4.15709	0.00033162	0.00244496	0.00154749	20512/65106/78830/226407/19164/18627/94245/20511/98256/16412/117160/18000/55963/245944	14	ch12
cat9	BP	GO:0010657	muscle cell apoptotic process	29/3292	131/28832	0.221374	1.93884	3.86658	0.000334316	0.00246192	0.00155823	56637/15519/68346/18708/11739/19317/56458/18569/110355/26419/236732/26408/230738/228361/19211/23938/15499/15357/18124/276770/16159/12043/11818/20112/216869/13433/106628/75734/23939	29	ch12
cat9	BP	GO:0006446	regulation of translational initiation	19/3292	72/28832	0.263889	2.31119	3.99933	0.000347454	0.00252946	0.00160097	56717/239528/16210/218629/242248/227331/17973/224045/208643/213753/433702/229096/13685/27979/17346/56334/27103/108989/11652	19	ch12
cat9	BP	GO:0071806	protein transmembrane transport	19/3292	72/28832	0.263889	2.31119	3.99933	0.000347454	0.00252946	0.00160097	26926/28185/72265/19302/18634/55978/110279/66169/21855/53869/20336/94245/140740/22284/66212/224824/67713/21854/71382	19	ch12
cat9	BP	GO:0099024	plasma membrane invagination	19/3292	72/28832	0.263889	2.31119	3.99933	0.000347454	0.00252946	0.00160097	68166/235406/105722/75415/12725/234779/171284/17886/56792/16414/140580/668218/234857/170625/72041/105855/11840/227753/19261	19	ch12
cat9	BP	GO:1901224	positive regulation of non-canonical NF-kappaB signal transduction	19/3292	72/28832	0.263889	2.31119	3.99933	0.000347454	0.00252946	0.00160097	81897/58994/21898/19766/60595/257632/18569/170743/381305/70110/12524/214150/11820/26409/80985/19245/64685/11735/24105	19	ch12
cat9	BP	GO:0044042	glucan metabolic process	23/3292	95/28832	0.242105	2.12041	3.92705	0.000347994	0.00252946	0.00160097	56637/56717/67841/11364/20411/217166/16195/18145/66849/74178/54636/606496/18627/77781/329015/66681/271221/14583/102093/14783/14936/11652/68961	23	ch12
cat9	BP	GO:0010660	regulation of muscle cell apoptotic process	27/3292	119/28832	0.226891	1.98716	3.87408	0.000348331	0.00252946	0.00160097	56637/68346/18708/11739/19317/56458/18569/110355/26419/236732/26408/230738/228361/19211/23938/15499/15357/18124/276770/16159/12043/11818/216869/13433/106628/75734/23939	27	ch12
cat9	BP	GO:0045639	positive regulation of myeloid cell differentiation	27/3292	119/28832	0.226891	1.98716	3.87408	0.000348331	0.00252946	0.00160097	56637/19090/211770/23871/15902/19014/18081/19766/16842/18129/97086/75302/98366/19055/217864/15499/12912/56199/12977/105855/99982/11480/16331/74370/216984/101488212/20848	27	ch12
cat9	BP	GO:0006353	DNA-templated transcription termination	10/3292	26/28832	0.384615	3.36854	4.33786	0.000348765	0.00252946	0.00160097	224432/74238/269254/71643/74044/230709/18627/232341/208595/24128	10	ch12
cat9	BP	GO:0009110	vitamin biosynthetic process	10/3292	26/28832	0.384615	3.36854	4.33786	0.000348765	0.00252946	0.00160097	71707/67283/29807/18033/116914/216134/11677/58810/104086/20613	10	ch12
cat9	BP	GO:0019076	viral release from host cell	10/3292	26/28832	0.384615	3.36854	4.33786	0.000348765	0.00252946	0.00160097	30960/71955/105513/68942/13194/67166/20479/217069/22088/75608	10	ch12
cat9	BP	GO:0035337	fatty-acyl-CoA metabolic process	10/3292	26/28832	0.384615	3.36854	4.33786	0.000348765	0.00252946	0.00160097	74205/110446/74559/170439/433256/67420/50790/13350/67528/68801	10	ch12
cat9	BP	GO:0035891	exit from host cell	10/3292	26/28832	0.384615	3.36854	4.33786	0.000348765	0.00252946	0.00160097	30960/71955/105513/68942/13194/67166/20479/217069/22088/75608	10	ch12
cat9	BP	GO:0046037	GMP metabolic process	10/3292	26/28832	0.384615	3.36854	4.33786	0.000348765	0.00252946	0.00160097	56524/76952/15452/23917/229363/237823/11486/18950/14923/67054	10	ch12
cat9	BP	GO:0090316	positive regulation of intracellular protein transport	26/3292	113/28832	0.230088	2.01516	3.88185	0.000352427	0.0025522	0.00161537	56637/15519/18536/68051/18708/240641/18753/19042/16341/89867/15516/19164/215280/226422/230738/19260/52822/57258/21849/12795/228607/12520/99237/16193/108687/108989	26	ch12
cat9	BP	GO:0120162	positive regulation of cold-induced thermogenesis	24/3292	101/28832	0.237624	2.08116	3.90772	0.00035272	0.0025522	0.00161537	20963/20852/170439/14609/16592/22368/236266/22724/15499/18627/11363/108155/11647/14194/108097/231507/14783/20586/99982/104263/67092/16163/216850/77683	24	ch12
cat9	BP	GO:0043367	CD4-positive, alpha-beta T cell differentiation	25/3292	107/28832	0.233645	2.04631	3.89288	0.00035404	0.00255878	0.00161953	22694/19219/11977/56468/56717/74131/83408/19401/93685/20852/59009/16842/108655/12051/74143/381305/230738/17863/22724/16453/30925/105855/14462/16193/20848	25	ch12
cat9	BP	GO:0006006	glucose metabolic process	46/3292	242/28832	0.190083	1.66478	3.72846	0.000358067	0.00258488	0.00163605	18655/18708/100198/16889/12894/19255/14815/11364/20411/18648/76051/14718/13194/56421/56458/252870/108682/78830/72141/16592/18746/230709/100705/68263/18627/77781/213053/66681/108155/12352/236900/20869/19386/18706/56690/231841/17425/102093/12748/68837/16193/140858/11652/68961/18023/103836	46	ch12
cat9	BP	GO:0032008	positive regulation of TOR signaling	20/3292	78/28832	0.25641	2.24569	3.95511	0.000371178	0.00267025	0.00169008	76630/26554/107045/20963/229603/237782/108655/72171/107260/70661/19744/216742/108155/22284/252875/22258/105855/66508/74370/68845	20	ch12
cat9	BP	GO:0045911	positive regulation of DNA recombination	20/3292	78/28832	0.25641	2.24569	3.95511	0.000371178	0.00267025	0.00169008	56505/73247/11545/20852/77044/21761/71777/12144/319955/237877/12487/55982/21939/21427/59004/70294/66713/67245/18861/233908	20	ch12
cat9	BP	GO:0060612	adipose tissue development	20/3292	78/28832	0.25641	2.24569	3.95511	0.000371178	0.00267025	0.00169008	15902/16889/110446/11545/70804/268396/108012/216820/16905/11909/80913/55982/93691/81004/72345/14284/12977/18706/69170/20375	20	ch12
cat9	BP	GO:0019079	viral genome replication	29/3292	132/28832	0.219697	1.92415	3.82066	0.000382394	0.00274777	0.00173915	218850/67738/30960/13194/67241/110355/56031/230738/67846/21974/217695/57874/107373/20568/19035/12043/18521/21357/20853/226691/20815/21849/235047/27103/22038/77040/228607/16650/67231	29	ch12
cat9	BP	GO:0000271	polysaccharide biosynthetic process	18/3292	67/28832	0.268657	2.35295	3.98049	0.000388422	0.00278787	0.00176453	56637/19219/56717/58994/11364/20411/217166/18033/15531/18627/77781/66681/67300/14583/14783/14936/14043/11652	18	ch12
cat9	BP	GO:0016054	organic acid catabolic process	46/3292	243/28832	0.1893	1.65793	3.69772	0.000393628	0.00281874	0.00178407	56717/229211/12894/14085/12035/110446/11364/11992/16922/110842/14718/54608/227095/15356/108682/20425/229517/19302/433256/243382/18634/14661/18126/20501/229905/100705/18242/50880/68631/11363/67528/19125/72054/98256/13171/56690/14073/58810/20280/52430/102448/56357/70789/70266/71562/11652	46	ch12
cat9	BP	GO:0046395	carboxylic acid catabolic process	46/3292	243/28832	0.1893	1.65793	3.69772	0.000393628	0.00281874	0.00178407	56717/229211/12894/14085/12035/110446/11364/11992/16922/110842/14718/54608/227095/15356/108682/20425/229517/19302/433256/243382/18634/14661/18126/20501/229905/100705/18242/50880/68631/11363/67528/19125/72054/98256/13171/56690/14073/58810/20280/52430/102448/56357/70789/70266/71562/11652	46	ch12
cat9	BP	GO:0015748	organophosphate ester transport	34/3292	164/28832	0.207317	1.81572	3.76111	0.00040121	0.00285611	0.00180772	67283/27410/66390/16423/77619/30960/11739/228993/18669/105722/50771/14609/72691/237542/19679/71764/66943/20778/20509/27416/230125/76303/70484/71795/54667/22334/79196/229782/242585/20280/22038/18738/241633/213948	34	ch12
cat9	BP	GO:0006400	tRNA modification	22/3292	90/28832	0.244444	2.14089	3.89186	0.000401382	0.00285611	0.00180772	68260/74195/68916/234734/68205/54632/72167/58523/66757/28114/69606/210004/74753/72181/227835/72341/100929/224907/69934/66966/52686/233189	22	ch12
cat9	BP	GO:0032465	regulation of cytokinesis	22/3292	90/28832	0.244444	2.14089	3.89186	0.000401382	0.00285611	0.00180772	12314/229776/54138/240641/26554/12313/50850/12211/12190/12145/73139/74393/54673/53869/232341/83560/12315/101565/12795/235626/16569/18226	22	ch12
cat9	BP	GO:0000466	maturation of 5.8S rRNA from tricistronic rRNA transcript (SSU-rRNA, 5.8S rRNA, LSU-rRNA)	9/3292	22/28832	0.409091	3.5829	4.35108	0.000402514	0.00285611	0.00180772	207932/73736/50911/59028/67276/67842/64934/74035/66446	9	ch12
cat9	BP	GO:0006085	acetyl-CoA biosynthetic process	9/3292	22/28832	0.409091	3.5829	4.35108	0.000402514	0.00285611	0.00180772	29807/110446/22333/64451/68263/70456/236900/56690/104112	9	ch12
cat9	BP	GO:0009083	branched-chain amino acid catabolic process	9/3292	22/28832	0.409091	3.5829	4.35108	0.000402514	0.00285611	0.00180772	12035/110446/11992/227095/15356/229517/243382/13171/56357	9	ch12
cat9	BP	GO:0038203	TORC2 signaling	9/3292	22/28832	0.409091	3.5829	4.35108	0.000402514	0.00285611	0.00180772	56637/56717/229603/70661/109270/22284/18706/105855/75747	9	ch12
cat9	BP	GO:0098760	response to interleukin-7	9/3292	22/28832	0.409091	3.5829	4.35108	0.000402514	0.00285611	0.00180772	12229/14827/20867/19359/18453/12929/14284/15191/16985	9	ch12
cat9	BP	GO:1900101	regulation of endoplasmic reticulum unfolded protein response	11/3292	31/28832	0.354839	3.10775	4.21546	0.000403425	0.00285932	0.00180975	18708/19255/77128/22393/17973/67490/71853/226641/77006/11652/16145	11	ch12
cat9	BP	GO:0051100	negative regulation of binding	31/3292	145/28832	0.213793	1.87244	3.78118	0.000406332	0.00286933	0.00181609	66603/15902/170822/107182/50754/83383/13555/16842/216820/19164/233532/19055/54723/26419/20610/18627/94245/16401/20568/21665/22761/83560/69237/57320/226691/22751/22038/99982/56812/12575/99412	31	ch12
cat9	BP	GO:0006739	NADP metabolic process	15/3292	51/28832	0.294118	2.57594	4.0441	0.000406681	0.00286933	0.00181609	56717/19895/100198/16498/107029/110639/100705/18115/66171/192185/12457/15926/74370/14149/21351	15	ch12
cat9	BP	GO:0045646	regulation of erythrocyte differentiation	15/3292	51/28832	0.294118	2.57594	4.0441	0.000406681	0.00286933	0.00181609	19090/23871/50794/15902/19014/98366/16825/22761/56199/105855/99982/11480/16331/20848/20375	15	ch12
cat9	BP	GO:2000378	negative regulation of reactive oxygen species metabolic process	15/3292	51/28832	0.294118	2.57594	4.0441	0.000406681	0.00286933	0.00181609	11306/19219/68346/68197/93734/17751/110279/26409/22333/73389/57320/67103/64383/11796/20848	15	ch12
cat9	BP	GO:0051321	meiotic cell cycle	63/3292	361/28832	0.174515	1.52844	3.62741	0.000407989	0.00287531	0.00181987	56637/22589/26909/19355/68166/66197/76915/22137/13194/223499/14609/19252/74117/229841/103768/13006/51792/17219/17886/50505/12190/230700/224826/19211/28114/24061/17218/21974/15499/171506/623474/18749/66977/75178/14211/67333/233276/12442/328440/66140/83560/14087/234857/18413/12447/64383/70099/20112/14841/101706/21749/66713/76464/19361/72787/12448/60611/18861/19360/15574/68549/215387/99412	63	ch12
cat9	BP	GO:0000012	single strand break repair	7/3292	14/28832	0.5	4.3791	4.54028	0.000415564	0.00292208	0.00184947	104884/71991/11545/319955/14211/70099/22594	7	ch12
cat9	BP	GO:0060368	regulation of Fc receptor mediated stimulatory signaling pathway	7/3292	14/28832	0.5	4.3791	4.54028	0.000415564	0.00292208	0.00184947	16423/12988/19211/109905/22038/107746/19271	7	ch12
cat9	BP	GO:0043244	regulation of protein-containing complex disassembly	30/3292	139/28832	0.215827	1.89026	3.77733	0.000421901	0.00296329	0.00187556	224432/194952/72119/269254/12343/50850/237782/209815/27360/78798/230709/22388/67846/100502698/18627/276770/68339/232341/17281/18706/56431/67886/213556/56193/14489/76707/227753/16145/54396/237891	30	ch12
cat9	BP	GO:0001782	B cell homeostasis	14/3292	46/28832	0.304348	2.66554	4.05875	0.000427067	0.00298612	0.00189	18707/74131/16151/16150/238875/12044/17260/381305/11486/103213/12043/105855/320795/57916	14	ch12
cat9	BP	GO:0006623	protein targeting to vacuole	14/3292	46/28832	0.304348	2.66554	4.05875	0.000427067	0.00298612	0.00189	432486/107305/72825/270096/70297/218441/74718/218035/209018/11776/17999/245944/16145/54396	14	ch12
cat9	BP	GO:0014742	positive regulation of muscle hypertrophy	14/3292	46/28832	0.304348	2.66554	4.05875	0.000427067	0.00298612	0.00189	56717/18021/14815/11739/17258/11545/17260/19055/19878/18124/14489/106628/107951/227753	14	ch12
cat9	BP	GO:0042771	intrinsic apoptotic signaling pathway in response to DNA damage by p53 class mediator	14/3292	46/28832	0.304348	2.66554	4.05875	0.000427067	0.00298612	0.00189	68048/66626/22061/269344/12051/12190/237877/67941/19777/170770/235323/99982/12575/27280	14	ch12
cat9	BP	GO:0098732	macromolecule deacylation	17/3292	62/28832	0.274194	2.40144	3.96598	0.000430661	0.00299636	0.00189649	68346/217588/15182/328660/15531/226016/216169/18777/14272/68904/64383/433759/140858/114716/114715/13486/228714	17	ch12
cat9	BP	GO:0009156	ribonucleoside monophosphate biosynthetic process	12/3292	36/28832	0.333333	2.9194	4.13714	0.000430937	0.00299636	0.00189649	331487/11566/56749/110639/15452/23917/229363/237823/66401/11486/18950/67054	12	ch12
cat9	BP	GO:0042278	purine nucleoside metabolic process	12/3292	36/28832	0.333333	2.9194	4.13714	0.000430937	0.00299636	0.00189649	57295/76952/107569/15452/107227/56318/11486/66681/18950/17766/106821/75894	12	ch12
cat9	BP	GO:0060147	regulation of post-transcriptional gene silencing	12/3292	36/28832	0.333333	2.9194	4.13714	0.000430937	0.00299636	0.00189649	80912/239528/19766/380669/230393/217351/100715/230709/80913/268721/16193/20848	12	ch12
cat9	BP	GO:0070198	protein localization to chromosome, telomeric region	12/3292	36/28832	0.333333	2.9194	4.13714	0.000430937	0.00299636	0.00189649	22589/622675/72400/245000/12190/101185/74493/22596/21752/21749/12466/12464	12	ch12
cat9	BP	GO:0000463	maturation of LSU-rRNA from tricistronic rRNA transcript (SSU-rRNA, 5.8S rRNA, LSU-rRNA)	8/3292	18/28832	0.444444	3.89253	4.4072	0.000434433	0.00301059	0.00190549	207932/66942/52202/68083/64934/69237/66229/74035	8	ch12
cat9	BP	GO:0035336	long-chain fatty-acyl-CoA metabolic process	8/3292	18/28832	0.444444	3.89253	4.4072	0.000434433	0.00301059	0.00190549	74205/74559/170439/433256/67420/50790/13350/68801	8	ch12
cat9	BP	GO:0035733	hepatic stellate cell activation	8/3292	18/28832	0.444444	3.89253	4.4072	0.000434433	0.00301059	0.00190549	56637/14629/11475/217166/83397/17863/13350/14630	8	ch12
cat9	BP	GO:0043500	muscle adaptation	31/3292	146/28832	0.212329	1.85962	3.73849	0.000460328	0.00318296	0.00201459	56637/56717/18021/14815/11739/17258/28185/11545/18018/56458/17260/108655/230674/17993/16905/19055/236732/100705/606496/19878/18124/19735/114674/14489/14056/67092/106628/107951/18438/227753/11640	31	ch12
cat9	BP	GO:0051099	positive regulation of binding	31/3292	146/28832	0.212329	1.85962	3.73849	0.000460328	0.00318296	0.00201459	56637/54126/224860/193385/12143/57441/72400/170822/12313/19401/67459/16341/55944/22370/67490/208643/67784/80285/433702/211286/22284/21752/57320/76500/21849/64383/20586/11352/79264/14462/77006	31	ch12
cat9	BP	GO:0043086	negative regulation of catalytic activity	65/3292	377/28832	0.172414	1.51003	3.57883	0.000467719	0.00323048	0.00204467	56468/211770/71902/68606/11757/19255/66612/76260/72432/12380/18753/327799/83383/83945/19252/66787/66917/68045/18569/28084/19164/380916/18033/24056/17751/77446/22370/15242/30948/19260/19211/51791/606496/15357/94245/18769/105352/80285/68082/70769/20713/232341/19777/57320/19735/18016/19084/66801/22088/235584/56334/21749/69660/71059/108911/320795/12575/13347/64144/18226/14824/70012/114715/19271/22594	65	ch12
cat9	BP	GO:0070918	regulatory ncRNA processing	18/3292	68/28832	0.264706	2.31835	3.90759	0.000472546	0.00326006	0.00206339	170762/80912/14000/239528/19766/380669/20286/230709/53424/76793/214150/80913/433702/21357/21752/230594/16193/20848	18	ch12
cat9	BP	GO:0032481	positive regulation of type I interferon production	22/3292	91/28832	0.241758	2.11737	3.83279	0.000473049	0.00326006	0.00206339	15519/56490/15975/81897/21898/20963/28185/234779/170743/225471/56489/18101/22031/19260/72162/19247/70428/216877/21353/228607/235626/216825	22	ch12
cat9	BP	GO:0033002	muscle cell proliferation	53/3292	293/28832	0.180887	1.58425	3.60879	0.00047525	0.00327161	0.0020707	56637/19090/211770/56717/58994/16168/18708/15902/15182/21898/64010/19094/20471/77044/14609/17260/108655/18569/110355/67955/16646/17684/236732/26408/17863/19211/26409/232334/15357/13653/19664/18124/16159/76937/17261/22596/21752/57320/21813/19084/18392/11677/18706/60611/12575/13433/19222/16193/16163/68050/54598/20848/12168	53	ch12
cat9	BP	GO:0050672	negative regulation of lymphocyte proliferation	23/3292	97/28832	0.237113	2.07669	3.81346	0.000478822	0.00329256	0.00208396	238555/193385/60533/208650/12229/65113/65960/14991/13383/381305/54354/12524/19211/22724/237256/19084/67245/16331/320795/16184/434215/20535/57916	23	ch12
cat9	BP	GO:0072659	protein localization to plasma membrane	56/3292	314/28832	0.178344	1.56197	3.59476	0.000481326	0.00330613	0.00209255	67451/76742/233977/18708/74205/226744/108686/76260/20411/71648/22350/109676/65106/16150/12988/217344/74117/13383/67378/217893/53328/319740/19206/55978/53330/52588/55943/84652/53869/19878/18195/66460/11426/74105/18777/67300/232341/109905/23969/68966/16412/80291/56334/259300/20280/69660/17918/12520/224912/11735/228136/52892/11652/12995/233575/56212	56	ch12
cat9	BP	GO:0000470	maturation of LSU-rRNA	10/3292	27/28832	0.37037	3.24378	4.18772	0.000497549	0.0034063	0.00215595	207932/66942/76130/52202/70285/68083/64934/69237/66229/74035	10	ch12
cat9	BP	GO:0034508	centromere complex assembly	10/3292	27/28832	0.37037	3.24378	4.18772	0.000497549	0.0034063	0.00215595	19822/72155/229841/67955/73139/229584/67139/50927/208628/12615	10	ch12
cat9	BP	GO:0050857	positive regulation of antigen receptor-mediated signaling pathway	10/3292	27/28832	0.37037	3.24378	4.18772	0.000497549	0.0034063	0.00215595	16889/16151/108655/224826/226422/56792/11486/108723/12520/19294	10	ch12
cat9	BP	GO:0048511	rhythmic process	63/3292	364/28832	0.173077	1.51584	3.55581	0.000510564	0.00349157	0.00220992	56637/19219/66645/19090/217732/56717/15902/14102/15182/69376/217166/18030/50754/269254/11545/20787/20466/13194/103583/252870/53376/27419/17886/110355/225876/21685/26419/230753/18126/19211/353187/53610/21969/19878/11576/12569/18627/13653/12912/11486/382056/50789/14453/108155/20683/22215/22284/105689/26399/14583/12457/214899/14056/216869/12362/16193/22171/18626/77035/101476/433759/12995/104318	63	ch12
cat9	BP	GO:0042092	type 2 immune response	15/3292	52/28832	0.288462	2.5264	3.95526	0.000511844	0.00349648	0.00221303	22694/56468/65113/19401/20852/257632/12051/17863/103213/329260/12029/14284/12520/14462/16193	15	ch12
cat9	BP	GO:0001704	formation of primary germ layer	28/3292	128/28832	0.21875	1.91586	3.7283	0.000513869	0.00350646	0.00221935	14784/71093/65960/23872/17126/14609/19252/16842/217351/17886/22370/20336/13537/18124/11426/12005/214498/18016/16412/19084/235626/14043/20613/216850/235497/93760/14369/12168	28	ch12
cat9	BP	GO:0043433	negative regulation of DNA-binding transcription factor activity	31/3292	147/28832	0.210884	1.84697	3.69613	0.000520564	0.00354827	0.00224581	211770/15902/15182/432940/83945/244349/252870/257632/12051/30954/19206/230738/22031/67490/15468/19053/55982/327987/59004/108960/230594/434341/27103/67245/99982/14056/216869/99311/20747/24105/20375	31	ch12
cat9	BP	GO:0038066	p38MAPK cascade	17/3292	63/28832	0.269841	2.36332	3.88917	0.000527808	0.00359245	0.00227377	224938/19094/22350/19252/26397/13383/11909/26408/230738/19260/26409/52065/50932/26399/18626/227753/20375	17	ch12
cat9	BP	GO:0042177	negative regulation of protein catabolic process	27/3292	122/28832	0.221311	1.93829	3.72864	0.000528777	0.00359245	0.00227377	226089/52033/54198/14198/252870/17772/15516/18126/55988/20588/15357/30940/108155/381629/52551/79263/22284/56207/57320/105689/66333/64383/228769/93739/52892/13121/77006	27	ch12
cat9	BP	GO:0120034	positive regulation of plasma membrane bounded cell projection assembly	27/3292	122/28832	0.221311	1.93829	3.72864	0.000528777	0.00359245	0.00227377	56637/15519/11977/56717/193385/18708/108686/56226/59002/74117/72722/53860/260409/73178/55978/329165/228880/21821/23854/68743/101565/66713/353047/69710/381644/230872/68050	27	ch12
cat9	BP	GO:0033363	secretory granule organization	20/3292	80/28832	0.25	2.18955	3.8251	0.000529689	0.00359473	0.00227521	102607/69376/11765/237465/108012/75763/432552/233405/17101/237336/94245/12912/76303/11776/11767/11764/19324/235627/19294/67231	20	ch12
cat9	BP	GO:0051294	establishment of spindle orientation	14/3292	47/28832	0.297872	2.60883	3.963	0.000544965	0.00369438	0.00233828	67203/68053/244329/103583/14609/16897/66140/16412/101706/66165/76707/54141/12615/70385	14	ch12
cat9	BP	GO:0000041	transition metal ion transport	25/3292	110/28832	0.227273	1.9905	3.73674	0.00055111	0.00372792	0.00235951	14297/11306/11977/14057/54198/70804/328133/171284/67547/17751/228359/216829/52466/27416/68279/69048/213053/94178/11776/67300/69806/20530/231876/68427/58800	25	ch12
cat9	BP	GO:2001243	negative regulation of intrinsic apoptotic signaling pathway	25/3292	110/28832	0.227273	1.9905	3.73674	0.00055111	0.00372792	0.00235951	15182/69807/15201/16151/68015/269344/57741/74143/22393/237877/53610/54673/381038/12043/19777/57320/22334/66073/12122/99982/234371/12913/20613/433759/23939	25	ch12
cat9	BP	GO:0015807	L-amino acid transport	22/3292	92/28832	0.23913	2.09435	3.77448	0.000555615	0.00375432	0.00237622	20512/215113/72472/14057/67582/65106/105727/78830/226407/11987/19164/20540/18627/94245/20511/98256/16412/117160/18000/55963/245944/20514	22	ch12
cat9	BP	GO:0046209	nitric oxide metabolic process	23/3292	98/28832	0.234694	2.0555	3.75769	0.000559021	0.00377324	0.0023882	15519/56717/18021/58994/16423/21898/83408/14991/15516/67247/230738/18126/11820/16414/19878/12257/18984/11480/15894/16193/18438/11652/19261	23	ch12
cat9	BP	GO:0006084	acetyl-CoA metabolic process	13/3292	42/28832	0.309524	2.71087	3.98355	0.000567163	0.00381992	0.00241774	29807/110446/100705/22333/64451/68263/70456/107476/67528/236900/56690/70789/104112	13	ch12
cat9	BP	GO:0040018	positive regulation of multicellular organism growth	13/3292	42/28832	0.309524	2.71087	3.98355	0.000567163	0.00381992	0.00241774	71175/22350/268396/13383/67378/73094/320790/15499/12912/19035/12043/12977/13046	13	ch12
cat9	BP	GO:0009112	nucleobase metabolic process	12/3292	37/28832	0.324324	2.8405	4.02186	0.000572069	0.00383637	0.00242816	56717/56749/76952/20425/51797/15452/56318/11486/18950/99982/22171/67054	12	ch12
cat9	BP	GO:0060966	regulation of gene silencing by regulatory ncRNA	12/3292	37/28832	0.324324	2.8405	4.02186	0.000572069	0.00383637	0.00242816	80912/239528/19766/380669/217351/100715/230709/80913/21357/268721/16193/20848	12	ch12
cat9	BP	GO:0070316	regulation of G0 to G1 transition	12/3292	37/28832	0.324324	2.8405	4.02186	0.000572069	0.00383637	0.00242816	19014/77045/77044/14991/20588/12054/18392/26992/20586/83796/93760/29861	12	ch12
cat9	BP	GO:1905898	positive regulation of response to endoplasmic reticulum stress	12/3292	37/28832	0.324324	2.8405	4.02186	0.000572069	0.00383637	0.00242816	18708/19255/110616/22393/229317/17973/11820/56085/226641/52551/72736/20747	12	ch12
cat9	BP	GO:0033962	P-body assembly	9/3292	23/28832	0.391304	3.42712	4.18062	0.000594584	0.0039788	0.0025183	239528/103135/381305/104625/50783/233833/29806/12457/231464	9	ch12
cat9	BP	GO:0060333	type II interferon-mediated signaling pathway	9/3292	23/28832	0.391304	3.42712	4.18062	0.000594584	0.0039788	0.0025183	19014/19255/83945/15979/547253/80285/434341/16145/54396	9	ch12
cat9	BP	GO:0031507	heterochromatin formation	35/3292	174/28832	0.201149	1.76171	3.61817	0.000598223	0.00399885	0.00253099	16906/22589/218850/15182/217827/15201/74355/20466/17191/223828/12593/107435/16905/70315/224826/73139/56381/54343/321000/17192/229700/78878/18140/331623/21849/64383/20586/214899/14056/13433/98386/433759/108989/77683/12412	35	ch12
cat9	BP	GO:0006104	succinyl-CoA metabolic process	6/3292	11/28832	0.545455	4.7772	4.49843	0.000611221	0.00407263	0.00257769	17850/20916/67528/20917/56451/18293	6	ch12
cat9	BP	GO:0035771	interleukin-4-mediated signaling pathway	6/3292	11/28832	0.545455	4.7772	4.49843	0.000611221	0.00407263	0.00257769	19255/20852/547253/16453/21939/246746	6	ch12
cat9	BP	GO:0090085	regulation of protein deubiquitination	6/3292	11/28832	0.545455	4.7772	4.49843	0.000611221	0.00407263	0.00257769	73945/230738/57783/57320/56812/21353	6	ch12
cat9	BP	GO:0033135	regulation of peptidyl-serine phosphorylation	25/3292	111/28832	0.225225	1.97257	3.68579	0.000635343	0.00422883	0.00267656	68606/83946/110355/319955/17973/19211/11820/208643/606496/216742/108155/12043/12005/18413/57320/76500/215653/29815/58184/74370/216869/16193/11652/16145/54396	25	ch12
cat9	BP	GO:0048660	regulation of smooth muscle cell proliferation	39/3292	201/28832	0.19403	1.69935	3.57211	0.00063751	0.00423421	0.00267996	56637/19090/211770/56717/58994/16168/18708/15902/21898/14609/17260/108655/18569/110355/236732/26408/17863/19211/26409/15357/13653/18124/16159/17261/22596/21752/57320/21813/18392/11677/18706/60611/12575/13433/19222/16193/16163/54598/12168	39	ch12
cat9	BP	GO:1901292	nucleoside phosphate catabolic process	39/3292	201/28832	0.19403	1.69935	3.57211	0.00063751	0.00423421	0.00267996	18655/56490/56717/16889/110446/14635/12495/18648/103850/14198/93685/110119/56421/76952/72141/19164/107569/18746/381101/15452/11820/11486/18950/108155/213484/16969/67528/56690/17425/11863/74370/18577/68837/18293/170768/53893/209692/20848/66422	39	ch12
cat9	BP	GO:1901976	regulation of cell cycle checkpoint	15/3292	53/28832	0.283019	2.47874	3.86848	0.000639366	0.00424202	0.0026849	67153/327799/234736/18004/19252/241627/12190/11909/15499/235661/12021/107976/76464/19361/108989	15	ch12
cat9	BP	GO:1990748	cellular detoxification	24/3292	105/28832	0.228571	2.00187	3.69243	0.000645317	0.00427694	0.00270701	20655/11977/71707/11757/140742/18230/211666/17252/77974/67247/13361/67547/17751/226422/26462/14088/70564/64292/277250/18115/14768/57320/58810/20364	24	ch12
cat9	BP	GO:0005977	glycogen metabolic process	22/3292	93/28832	0.236559	2.07183	3.71691	0.00065043	0.00430326	0.00272367	56637/56717/67841/11364/20411/217166/16195/66849/74178/54636/606496/18627/77781/329015/66681/271221/14583/102093/14783/14936/11652/68961	22	ch12
cat9	BP	GO:0032945	negative regulation of mononuclear cell proliferation	23/3292	99/28832	0.232323	2.03473	3.70258	0.00065067	0.00430326	0.00272367	238555/193385/60533/208650/12229/65113/65960/14991/13383/381305/54354/12524/19211/22724/237256/19084/67245/16331/320795/16184/434215/20535/57916	23	ch12
cat9	BP	GO:0035821	modulation of process of another organism	28/3292	130/28832	0.215385	1.88638	3.63652	0.000666718	0.00440472	0.00278788	271457/30960/20963/27801/54198/83383/16842/257632/67241/226422/230738/242864/18126/217695/19878/20568/19035/230157/20683/217069/27103/20586/94091/107951/19360/433759/227753/67231	28	ch12
cat9	BP	GO:0097320	plasma membrane tubulation	8/3292	19/28832	0.421053	3.68766	4.20733	0.000675527	0.00445347	0.00281874	235406/73178/54673/668218/23970/23969/170625/259300	8	ch12
cat9	BP	GO:1900102	negative regulation of endoplasmic reticulum unfolded protein response	8/3292	19/28832	0.421053	3.68766	4.20733	0.000675527	0.00445347	0.00281874	77128/22393/17973/67490/71853/77006/11652/16145	8	ch12
cat9	BP	GO:0043484	regulation of RNA splicing	38/3292	195/28832	0.194872	1.70673	3.55512	0.00068111	0.00448553	0.00283903	20658/72486/56195/18708/105559/57317/69131/56258/101214/269254/19317/51796/236732/230753/56758/12750/231413/74255/70248/20462/433702/66395/245945/16969/229700/12696/22722/72692/15388/19153/12748/77604/20637/13046/217218/11652/233908/216825	38	ch12
cat9	BP	GO:0061077	chaperone-mediated protein folding	18/3292	70/28832	0.257143	2.25211	3.76557	0.000688825	0.00452565	0.00286443	15000/67738/66917/15516/50527/30934/19035/52551/110920/14229/12466/56812/13347/15505/20316/12464/56354/217012	18	ch12
cat9	BP	GO:0007143	female meiotic nuclear division	14/3292	48/28832	0.291667	2.55448	3.86971	0.000689381	0.00452565	0.00286443	68166/22137/13194/223499/229841/51792/19211/15499/75178/12442/66140/234857/68549/215387	14	ch12
cat9	BP	GO:0032620	interleukin-17 production	14/3292	48/28832	0.291667	2.55448	3.86971	0.000689381	0.00452565	0.00286443	76438/16168/12229/21898/11545/257632/74143/214855/22724/16159/18413/30925/105855/16193	14	ch12
cat9	BP	GO:0050868	negative regulation of T cell activation	30/3292	143/28832	0.20979	1.83738	3.604	0.00069442	0.00454533	0.00287688	22694/100043314/56468/238555/193385/60533/208650/19255/65113/65960/83408/14991/13383/381305/12524/230738/19260/19211/67490/22724/105352/16453/237256/19084/240754/67245/16184/434215/20535/57432	30	ch12
cat9	BP	GO:0032740	positive regulation of interleukin-17 production	10/3292	28/28832	0.357143	3.12793	4.04445	0.000695296	0.00454533	0.00287688	76438/16168/12229/257632/74143/214855/22724/18413/30925/16193	10	ch12
cat9	BP	GO:0035335	peptidyl-tyrosine dephosphorylation	10/3292	28/28832	0.357143	3.12793	4.04445	0.000695296	0.00454533	0.00287688	19255/67603/19252/19248/105352/19247/75219/235584/19280/19271	10	ch12
cat9	BP	GO:2000819	regulation of nucleotide-excision repair	10/3292	28/28832	0.357143	3.12793	4.04445	0.000695296	0.00454533	0.00287688	77045/71991/77044/20588/12054/26992/20586/83796/93760/29861	10	ch12
cat9	BP	GO:0006895	Golgi to endosome transport	7/3292	15/28832	0.466667	4.08716	4.29368	0.000702479	0.00456355	0.00288841	13858/320615/78885/70028/66460/226541/68365	7	ch12
cat9	BP	GO:0009163	nucleoside biosynthetic process	7/3292	15/28832	0.466667	4.08716	4.29368	0.000702479	0.00456355	0.00288841	381101/15452/11486/66681/18950/320685/75894	7	ch12
cat9	BP	GO:0034404	nucleobase-containing small molecule biosynthetic process	7/3292	15/28832	0.466667	4.08716	4.29368	0.000702479	0.00456355	0.00288841	381101/15452/11486/66681/18950/320685/75894	7	ch12
cat9	BP	GO:0060211	regulation of nuclear-transcribed mRNA poly(A) tail shortening	7/3292	15/28832	0.466667	4.08716	4.29368	0.000702479	0.00456355	0.00288841	239528/217351/213988/233833/12227/214627/22057	7	ch12
cat9	BP	GO:0099532	synaptic vesicle endosomal processing	7/3292	15/28832	0.466667	4.08716	4.29368	0.000702479	0.00456355	0.00288841	16443/58244/108012/53611/53330/11776/100503185	7	ch12
cat9	BP	GO:1905668	positive regulation of protein localization to endosome	7/3292	15/28832	0.466667	4.08716	4.29368	0.000702479	0.00456355	0.00288841	22350/17698/226016/19878/70796/216169/18016	7	ch12
cat9	BP	GO:0006575	modified amino acid metabolic process	39/3292	202/28832	0.193069	1.69094	3.53797	0.000704529	0.0045721	0.00289382	20655/50887/14629/19014/12894/21819/72472/11364/57295/65106/211666/18451/20425/270685/13361/67475/109801/54486/50527/19210/18453/23887/20511/11363/17768/27388/57320/14792/14630/15926/22038/26433/17769/67092/14462/22171/99010/18023/68044	39	ch12
cat9	BP	GO:0044818	mitotic G2/M transition checkpoint	16/3292	59/28832	0.271186	2.37511	3.79594	0.000717705	0.00464793	0.00294181	71375/68592/245000/12144/269582/20184/12021/270669/79263/107976/18392/229543/56453/12575/19360/15574	16	ch12
cat9	BP	GO:0046902	regulation of mitochondrial membrane permeability	16/3292	59/28832	0.271186	2.37511	3.79594	0.000717705	0.00464793	0.00294181	14297/56637/14629/11739/83408/93734/243382/30954/11909/606496/12043/22334/12177/68350/12122/20848	16	ch12
cat9	BP	GO:0006406	mRNA export from nucleus	19/3292	76/28832	0.25	2.18955	3.72799	0.000721939	0.00467049	0.00295609	170762/59015/13680/234733/268420/66441/225160/71805/15242/69823/28114/54194/433702/232341/103468/68278/235626/108989/227720	19	ch12
cat9	BP	GO:0030866	cortical actin cytoskeleton organization	13/3292	43/28832	0.302326	2.64783	3.88224	0.000728813	0.00470203	0.00297606	22350/16150/16897/22379/13383/219181/19878/404710/105855/68743/259300/56193/57778	13	ch12
cat9	BP	GO:0060236	regulation of mitotic spindle organization	13/3292	43/28832	0.302326	2.64783	3.88224	0.000728813	0.00470203	0.00297606	193385/72119/105513/68942/13494/20479/67300/20460/101706/18226/108989/75608/66679	13	ch12
cat9	BP	GO:0003333	amino acid transmembrane transport	25/3292	112/28832	0.223214	1.95496	3.63538	0.000730588	0.00470203	0.00297606	20512/215113/231549/14057/18753/67582/65106/105727/78830/11987/18037/19164/20540/234595/18627/20511/94279/19735/16412/73822/117160/18000/55963/21366/20514	25	ch12
cat9	BP	GO:0051851	host-mediated perturbation of symbiont process	25/3292	112/28832	0.223214	1.95496	3.63538	0.000730588	0.00470203	0.00297606	271457/30960/27801/54198/83383/16842/257632/67241/226422/230738/242864/217695/19878/19035/230157/20683/217069/27103/20586/94091/107951/19360/433759/227753/67231	25	ch12
cat9	BP	GO:1901800	positive regulation of proteasomal protein catabolic process	25/3292	112/28832	0.223214	1.95496	3.63538	0.000730588	0.00470203	0.00297606	56637/56468/211770/14629/50754/110616/59009/19164/26374/22393/66245/229317/26419/56085/53312/606496/52551/72736/12005/64383/12795/56812/77006/227693/104318	25	ch12
cat9	BP	GO:0050858	negative regulation of antigen receptor-mediated signaling pathway	11/3292	33/28832	0.333333	2.9194	3.9608	0.000742951	0.00477174	0.00302018	238555/224860/208650/19255/22350/107321/13709/19260/105352/104418/19271	11	ch12
cat9	BP	GO:0090169	regulation of spindle assembly	11/3292	33/28832	0.333333	2.9194	3.9608	0.000742951	0.00477174	0.00302018	193385/19822/105513/68942/13494/20479/20460/101706/54141/108989/75608	11	ch12
cat9	BP	GO:0070266	necroptotic process	12/3292	38/28832	0.315789	2.76575	3.91038	0.000750032	0.00481225	0.00304582	14102/26926/11739/19766/11545/69718/217837/26409/67245/11796/24105/58800	12	ch12
cat9	BP	GO:0050810	regulation of steroid biosynthetic process	23/3292	100/28832	0.23	2.01439	3.64813	0.000755098	0.0048348	0.00306009	20655/11886/170459/100198/14815/217166/20787/19317/19302/11928/18033/244373/13653/12912/12257/67815/53975/18984/73212/14792/20280/235623/20613	23	ch12
cat9	BP	GO:2001057	reactive nitrogen species metabolic process	23/3292	100/28832	0.23	2.01439	3.64813	0.000755098	0.0048348	0.00306009	15519/56717/18021/58994/16423/21898/83408/14991/15516/67247/230738/18126/11820/16414/19878/12257/18984/11480/15894/16193/18438/11652/19261	23	ch12
cat9	BP	GO:0060419	heart growth	28/3292	131/28832	0.21374	1.87198	3.59124	0.000757079	0.00484251	0.00306497	56637/56717/15182/14815/64010/19094/11739/28185/75547/67603/77044/14609/17260/108655/77446/17684/236732/19211/100705/232334/606496/19664/76937/19735/21813/19084/56376/106628	28	ch12
cat9	BP	GO:0032418	lysosome localization	22/3292	94/28832	0.234043	2.04979	3.66006	0.000758964	0.00484462	0.00306631	12229/20963/72722/12402/17886/233405/21425/67166/69150/18124/66439/23854/56743/12523/66508/353047/93670/16163/28040/77573/14191/70834	22	ch12
cat9	BP	GO:1990849	vacuolar localization	22/3292	94/28832	0.234043	2.04979	3.66006	0.000758964	0.00484462	0.00306631	12229/20963/72722/12402/17886/233405/21425/67166/69150/18124/66439/23854/56743/12523/66508/353047/93670/16163/28040/77573/14191/70834	22	ch12
cat9	BP	GO:0043123	positive regulation of canonical NF-kappaB signal transduction	36/3292	183/28832	0.196721	1.72292	3.52219	0.000775351	0.00494058	0.00312704	81897/54446/69807/21898/65099/19766/75547/16151/67154/231130/11545/103583/16150/110829/257632/170743/225471/56489/212937/72162/26409/56722/21939/326623/103213/217069/22196/68350/108723/20196/67245/12362/11352/18226/22030/24105	36	ch12
cat9	BP	GO:0002931	response to ischemia	17/3292	65/28832	0.261538	2.29061	3.73984	0.000779548	0.00494058	0.00312704	68346/26926/67579/14609/17260/26397/26408/19878/18627/13653/13631/12043/12977/26399/56690/18438/20848	17	ch12
cat9	BP	GO:0006278	RNA-templated DNA biosynthetic process	17/3292	65/28832	0.261538	2.29061	3.73984	0.000779548	0.00494058	0.00312704	15519/72400/70640/245000/15516/101185/59125/68147/22596/21752/214627/15381/21749/12466/12464/19360/52530	17	ch12
cat9	BP	GO:0006695	cholesterol biosynthetic process	17/3292	65/28832	0.261538	2.29061	3.73984	0.000779548	0.00494058	0.00312704	20655/16889/20787/19317/19302/244373/15357/67815/18984/74754/73212/14792/20280/235293/235623/98386/13121	17	ch12
cat9	BP	GO:0007004	telomere maintenance via telomerase	17/3292	65/28832	0.261538	2.29061	3.73984	0.000779548	0.00494058	0.00312704	15519/72400/70640/245000/15516/101185/59125/68147/22596/21752/214627/15381/21749/12466/12464/19360/52530	17	ch12
cat9	BP	GO:1902653	secondary alcohol biosynthetic process	17/3292	65/28832	0.261538	2.29061	3.73984	0.000779548	0.00494058	0.00312704	20655/16889/20787/19317/19302/244373/15357/67815/18984/74754/73212/14792/20280/235293/235623/98386/13121	17	ch12
cat9	BP	GO:1904356	regulation of telomere maintenance via telomere lengthening	17/3292	65/28832	0.261538	2.29061	3.73984	0.000779548	0.00494058	0.00312704	72400/70640/11545/245000/50505/101185/72162/74493/59125/22596/234344/214627/15381/21749/12466/12464/269400	17	ch12
cat9	BP	GO:0050731	positive regulation of peptidyl-tyrosine phosphorylation	34/3292	170/28832	0.2	1.75164	3.52883	0.000789201	0.00499667	0.00316254	19219/52023/56717/16168/15182/21898/20354/20963/50754/234779/16195/257632/242248/228357/224105/22370/11308/329165/15499/547253/80285/21939/76303/16159/19247/18413/16412/320664/15894/216869/22612/16193/16163/19271	34	ch12
cat9	BP	GO:0009299	mRNA transcription	15/3292	54/28832	0.277778	2.43283	3.78366	0.000792932	0.00501011	0.00317105	19014/19401/20787/268564/22337/226182/21374/72504/11909/20585/21834/12912/433702/20683/20848	15	ch12
cat9	BP	GO:0061462	protein localization to lysosome	15/3292	54/28832	0.277778	2.43283	3.78366	0.000792932	0.00501011	0.00317105	432486/270802/68585/70297/218441/74718/19878/66868/11776/74347/17999/66508/245944/12520/68421	15	ch12
cat9	BP	GO:0032922	circadian regulation of gene expression	18/3292	71/28832	0.253521	2.22039	3.69636	0.000825623	0.00521138	0.00329844	15902/15182/69376/217166/53376/225876/21969/18627/13653/108155/105689/14583/12457/214899/18626/77035/433759/104318	18	ch12
cat9	BP	GO:0008154	actin polymerization or depolymerization	38/3292	197/28832	0.192893	1.6894	3.48582	0.000832682	0.00524531	0.00331992	211401/56717/56378/14784/68166/17913/18753/12343/22323/237860/78885/74117/27360/76884/260409/13383/73178/17973/30948/22388/231637/207278/194401/234857/26401/93675/18706/105855/56431/213556/56193/14489/74192/231830/15894/13169/101497/227753	38	ch12
cat9	BP	GO:1905952	regulation of lipid localization	38/3292	197/28832	0.192893	1.6894	3.48582	0.000832682	0.00524531	0.00331992	14297/27410/19255/20963/27801/18753/16891/237542/75302/433256/68865/56489/20778/19206/230738/69071/17863/69573/64292/100705/50790/106326/53357/12257/73389/19247/66905/26399/14792/66508/20280/66437/228790/77371/66397/232370/27404/11652	38	ch12
cat9	BP	GO:0046942	carboxylic acid transport	64/3292	378/28832	0.169312	1.48287	3.39277	0.000835201	0.00525586	0.0033266	20512/235504/215113/74205/72472/14815/231549/20963/14057/18753/12286/18669/67582/71781/65106/105727/14609/78830/229517/226407/11987/18037/19164/20525/16592/433256/224814/20540/52466/18126/64292/20501/100705/234595/50790/20509/27416/70456/18627/94245/20511/53357/94279/18777/66350/13358/19735/98256/16412/73822/26399/19156/117160/242585/18000/55963/245944/21366/66437/268512/76775/20514/11652/18023	64	ch12
cat9	BP	GO:0006740	NADPH regeneration	9/3292	24/28832	0.375	3.28433	4.01936	0.00085553	0.00534245	0.0033814	56717/19895/100198/110639/100705/18115/66171/74370/21351	9	ch12
cat9	BP	GO:0009081	branched-chain amino acid metabolic process	9/3292	24/28832	0.375	3.28433	4.01936	0.00085553	0.00534245	0.0033814	12035/110446/11992/227095/15356/229517/243382/13171/56357	9	ch12
cat9	BP	GO:0030220	platelet formation	9/3292	24/28832	0.375	3.28433	4.01936	0.00085553	0.00534245	0.0033814	19090/17260/17886/22388/19247/22761/235627/77573/19271	9	ch12
cat9	BP	GO:0097398	cellular response to interleukin-17	9/3292	24/28832	0.375	3.28433	4.01936	0.00085553	0.00534245	0.0033814	69807/18033/56489/30940/103213/16172/16193/22030/20848	9	ch12
cat9	BP	GO:1900151	regulation of nuclear-transcribed mRNA catabolic process, deadenylation-dependent decay	9/3292	24/28832	0.375	3.28433	4.01936	0.00085553	0.00534245	0.0033814	239528/217351/213988/229663/381305/72162/233833/214627/22057	9	ch12
cat9	BP	GO:2000269	regulation of fibroblast apoptotic process	9/3292	24/28832	0.375	3.28433	4.01936	0.00085553	0.00534245	0.0033814	98267/22061/66191/67772/30955/170770/18706/12122/23837	9	ch12
cat9	BP	GO:0045428	regulation of nitric oxide biosynthetic process	19/3292	77/28832	0.246753	2.16111	3.6628	0.000857298	0.00534245	0.0033814	15519/56717/18021/58994/16423/21898/83408/14991/15516/230738/11820/16414/19878/12257/11480/15894/16193/11652/19261	19	ch12
cat9	BP	GO:0032649	regulation of type II interferon production	28/3292	132/28832	0.212121	1.8578	3.54635	0.000857956	0.00534245	0.0033814	15975/81897/60533/74131/16423/192169/21898/83408/19401/14991/257632/170743/12481/12051/225471/18578/230738/19260/11820/214855/16161/16159/22761/30925/66155/11352/14462/19261	28	ch12
cat9	BP	GO:0009063	amino acid catabolic process	24/3292	107/28832	0.224299	1.96446	3.58834	0.000858393	0.00534245	0.0033814	14085/12035/110446/11992/110842/14718/227095/15356/108682/20425/229517/243382/14661/18126/229905/18242/50880/19125/98256/13171/56357/70789/70266/71562	24	ch12
cat9	BP	GO:0045132	meiotic chromosome segregation	24/3292	107/28832	0.224299	1.96446	3.58834	0.000858393	0.00534245	0.0033814	76915/22137/13194/223499/74117/229841/51792/12190/19211/66977/75178/14211/12442/66140/12447/70099/14841/21749/66713/76464/72787/12448/215387/99412	24	ch12
cat9	BP	GO:0061515	myeloid cell development	24/3292	107/28832	0.224299	1.96446	3.58834	0.000858393	0.00534245	0.0033814	14247/19014/18081/50754/210035/18129/97086/108655/233405/29809/17684/17863/11820/237339/11308/19247/16969/22761/16923/56199/105855/17089/235627/216984	24	ch12
cat9	BP	GO:0010824	regulation of centrosome duplication	14/3292	49/28832	0.285714	2.50234	3.77875	0.000864883	0.00537747	0.00340356	70235/17245/70799/68942/26425/66917/236266/19878/20479/20460/100502766/319675/18226/75608	14	ch12
cat9	BP	GO:0032609	type II interferon production	30/3292	145/28832	0.206897	1.81204	3.5194	0.000881196	0.0054726	0.00346377	15975/81897/60533/74131/16423/192169/21898/83408/19401/14991/257632/170743/12481/12051/225471/18578/230738/19260/11820/214855/16161/16159/27215/22761/30925/66155/75234/11352/14462/19261	30	ch12
cat9	BP	GO:0051881	regulation of mitochondrial membrane potential	22/3292	95/28832	0.231579	2.02822	3.60391	0.000882818	0.0054726	0.00346377	56637/20655/14629/11757/16889/11545/14718/65106/74776/17993/68197/18115/12257/12043/57320/209488/12177/64540/68350/14630/12122/12362	22	ch12
cat9	BP	GO:0072332	intrinsic apoptotic signaling pathway by p53 class mediator	22/3292	95/28832	0.231579	2.02822	3.60391	0.000882818	0.0054726	0.00346377	14198/68048/13555/80707/66626/242705/22061/269344/12051/12190/212937/237877/54673/67941/19777/20869/226691/170770/235323/99982/12575/27280	22	ch12
cat9	BP	GO:0010970	transport along microtubule	37/3292	191/28832	0.193717	1.69661	3.46789	0.000890895	0.00551169	0.00348852	67203/20655/18536/230917/76895/237465/50850/103583/13427/67042/76568/67166/55978/11820/217935/74019/94245/66439/11776/21821/20853/381269/67095/17281/73916/20869/100502766/16565/19324/216560/16574/77040/17918/16569/11735/56542/71820	37	ch12
cat9	BP	GO:0099175	regulation of postsynapse organization	37/3292	191/28832	0.193717	1.69661	3.46789	0.000890895	0.00551169	0.00348852	16443/27801/73086/68585/68942/238130/74117/76884/16180/19164/74143/228357/73178/19211/11820/72162/80913/329165/13728/19744/226016/18187/12569/94245/140580/216169/13631/228880/22215/22284/16975/56376/66713/233071/19280/13169/56212	37	ch12
cat9	BP	GO:0060485	mesenchyme development	57/3292	329/28832	0.173252	1.51738	3.38852	0.000892007	0.0055131	0.00348941	56637/225055/56717/218850/100182/11475/15182/52662/50758/20354/65100/68585/20347/20471/19317/17126/18018/14609/16842/17260/93735/18569/269344/20352/66214/17684/19211/18187/19878/20336/16401/384009/19664/70769/12043/17999/72345/22722/21813/21849/243574/20360/98711/99982/14056/76707/106628/20613/14462/16193/76166/67898/114716/114715/12168/67888/20017	57	ch12
cat9	BP	GO:0007162	negative regulation of cell adhesion	56/3292	322/28832	0.173913	1.52317	3.38936	0.000897245	0.00553998	0.00350642	22694/100043314/56468/238555/68606/193385/60533/18708/100182/208650/19255/65113/20354/65960/83408/18753/54712/14991/107321/19252/60595/13383/66214/381305/12524/230738/19260/19211/235431/67490/23938/22724/67784/105352/16453/19247/232341/72736/17075/16923/69237/18016/237256/19084/240754/67245/15530/108911/11352/16184/14369/20375/434215/20535/23939/57432	56	ch12
cat9	BP	GO:0006898	receptor-mediated endocytosis	51/3292	287/28832	0.1777	1.55634	3.40065	0.000908114	0.00560153	0.00354538	72238/271457/14784/16443/208650/232227/20963/13858/234729/74325/22350/14772/234779/97086/12402/98366/110355/73178/73094/22370/52906/11820/16414/207278/94245/74775/16401/18195/12757/74015/246256/67300/17999/23969/16412/21813/18717/54189/64383/15530/11840/20215/216869/12520/232910/108086/12331/54598/68421/50877/71770	51	ch12
cat9	BP	GO:0051017	actin filament bundle assembly	35/3292	178/28832	0.196629	1.72212	3.46957	0.000917248	0.00565228	0.0035775	19219/211401/56717/68606/233977/18708/16423/68166/14744/26554/108686/76260/20411/56226/234094/22350/268396/60595/17886/18826/224105/66214/236266/235431/19303/19878/234857/26401/18016/56193/72754/233877/76707/11352/69710	35	ch12
cat9	BP	GO:0009152	purine ribonucleotide biosynthetic process	33/3292	165/28832	0.2	1.75164	3.47624	0.000933975	0.00574967	0.00363914	11566/16889/68055/12495/68073/11545/78830/11946/17993/110639/68197/17995/66495/15452/78330/23917/229363/237823/230075/75406/66401/11486/68198/18950/11637/11513/14923/66916/18103/67054/11951/20848/226646	33	ch12
cat9	BP	GO:0032615	interleukin-12 production	17/3292	66/28832	0.257576	2.2559	3.66722	0.000939823	0.00577426	0.0036547	100043314/52023/81897/16423/21898/19094/20963/18753/14991/234779/257632/108655/18033/16453/21939/17776/216869	17	ch12
cat9	BP	GO:0042509	regulation of tyrosine phosphorylation of STAT protein	17/3292	66/28832	0.257576	2.2559	3.66722	0.000939823	0.00577426	0.0036547	19219/52023/16168/15182/19255/16195/15499/74019/547253/80285/21939/76303/16159/18413/18016/16193/16163	17	ch12
cat9	BP	GO:0001573	ganglioside metabolic process	10/3292	29/28832	0.344828	3.02007	3.90747	0.000953508	0.0058296	0.00368973	56386/20442/20444/27419/241230/12091/20448/50935/56336/50877	10	ch12
cat9	BP	GO:0010971	positive regulation of G2/M transition of mitotic cell cycle	10/3292	29/28832	0.344828	3.02007	3.90747	0.000953508	0.0058296	0.00368973	16906/12545/20466/19363/116871/11820/53869/22410/20479/108911	10	ch12
cat9	BP	GO:0034143	regulation of toll-like receptor 4 signaling pathway	10/3292	29/28832	0.344828	3.02007	3.90747	0.000953508	0.0058296	0.00368973	18708/18081/69807/217166/170737/225471/70110/19260/52065/67245	10	ch12
cat9	BP	GO:0036010	protein localization to endosome	10/3292	29/28832	0.344828	3.02007	3.90747	0.000953508	0.0058296	0.00368973	22350/17698/219181/67166/226016/19878/70796/216169/23970/18016	10	ch12
cat9	BP	GO:0062098	regulation of programmed necrotic cell death	10/3292	29/28832	0.344828	3.02007	3.90747	0.000953508	0.0058296	0.00368973	11886/26926/11739/19766/11545/26409/12257/67245/11796/24105	10	ch12
cat9	BP	GO:0006970	response to osmotic stress	25/3292	114/28832	0.219298	1.92066	3.53609	0.000958906	0.00585685	0.00370698	15519/56717/18081/231549/234729/18669/11928/20525/72033/11909/212937/18099/12257/232341/22596/98256/107723/11677/108737/17346/11750/12795/320795/74370/12362	25	ch12
cat9	BP	GO:0007031	peroxisome organization	12/3292	39/28832	0.307692	2.69483	3.80246	0.000971968	0.00591344	0.00374279	19302/89867/74143/69129/18634/235442/22284/224824/66437/228607/71382/75734	12	ch12
cat9	BP	GO:0018198	peptidyl-cysteine modification	12/3292	39/28832	0.307692	2.69483	3.80246	0.000971968	0.00591344	0.00374279	211329/11757/27801/170719/320150/18126/19346/70796/57320/68268/503610/66220	12	ch12
cat9	BP	GO:0035794	positive regulation of mitochondrial membrane permeability	12/3292	39/28832	0.307692	2.69483	3.80246	0.000971968	0.00591344	0.00374279	14297/56637/14629/11739/93734/30954/11909/606496/22334/12177/68350/12122	12	ch12
cat9	BP	GO:0045023	G0 to G1 transition	12/3292	39/28832	0.307692	2.69483	3.80246	0.000971968	0.00591344	0.00374279	19014/77045/77044/14991/20588/12054/18392/26992/20586/83796/93760/29861	12	ch12
cat9	BP	GO:0002269	leukocyte activation involved in inflammatory response	15/3292	55/28832	0.272727	2.3886	3.70071	0.000976639	0.00593027	0.00375345	15980/81897/21898/13032/217166/72691/27419/15979/56792/11820/103213/12362/14824/16163/15525	15	ch12
cat9	BP	GO:0019083	viral transcription	15/3292	55/28832	0.272727	2.3886	3.70071	0.000976639	0.00593027	0.00375345	69807/270096/83383/16842/72949/233532/20683/21357/26401/20586/22221/192231/94091/107951/433759	15	ch12
cat9	BP	GO:0016052	carbohydrate catabolic process	37/3292	192/28832	0.192708	1.68778	3.43291	0.000984368	0.00596447	0.00377509	18655/56490/56717/67841/16889/14635/18648/110119/56421/14933/54128/78830/110173/72141/19164/235533/18746/17160/11820/54636/329015/66681/12091/108155/16969/17425/102093/11863/74370/68837/18293/170768/53893/209692/20848/68961/50877	37	ch12
cat9	BP	GO:1902110	positive regulation of mitochondrial membrane permeability involved in apoptotic process	11/3292	34/28832	0.323529	2.83354	3.84058	0.00098601	0.00596447	0.00377509	56637/14629/11739/93734/30954/11909/606496/22334/12177/68350/12122	11	ch12
cat9	BP	GO:0019751	polyol metabolic process	24/3292	108/28832	0.222222	1.94627	3.53714	0.0009861	0.00596447	0.00377509	11886/75678/14635/20975/14718/81535/69718/13849/14933/234779/19012/271424/17886/13361/235533/217837/19211/76500/11677/233011/20280/56193/104086/230027	24	ch12
cat9	BP	GO:1904019	epithelial cell apoptotic process	24/3292	108/28832	0.222222	1.94627	3.53714	0.0009861	0.00596447	0.00377509	56637/56717/14102/69807/64010/12380/13555/110829/16842/242705/18145/22393/26419/11909/236266/30955/12043/59004/21813/12122/216869/20345/227753/20747	24	ch12
cat9	BP	GO:0033151	V(D)J recombination	8/3292	20/28832	0.4	3.50328	4.02057	0.00101375	0.00609677	0.00385883	19090/227525/18970/16842/108655/21423/14056/321006	8	ch12
cat9	BP	GO:0035720	intraciliary anterograde transport	8/3292	20/28832	0.4	3.50328	4.02057	0.00101375	0.00609677	0.00385883	237465/67042/76568/55978/74019/21821/73916/56542	8	ch12
cat9	BP	GO:0050862	positive regulation of T cell receptor signaling pathway	8/3292	20/28832	0.4	3.50328	4.02057	0.00101375	0.00609677	0.00385883	16889/16151/224826/226422/11486/108723/12520/19294	8	ch12
cat9	BP	GO:0019218	regulation of steroid metabolic process	27/3292	127/28832	0.212598	1.86198	3.49518	0.00101381	0.00609677	0.00385883	20655/11886/170459/100198/14815/217166/20787/19317/19302/11928/18033/68865/244373/21834/13653/12912/11363/12257/76483/67815/53975/18984/73212/14792/20280/235623/20613	27	ch12
cat9	BP	GO:0032677	regulation of interleukin-8 production	19/3292	78/28832	0.24359	2.13341	3.5986	0.00101384	0.00609677	0.00385883	19219/81897/21898/20963/19766/229603/257632/170743/12481/12051/18126/19260/23938/239114/57320/19324/228607/16193/20848	19	ch12
cat9	BP	GO:0046824	positive regulation of nucleocytoplasmic transport	19/3292	78/28832	0.24359	2.13341	3.5986	0.00101384	0.00609677	0.00385883	56637/15519/68051/18708/217827/18753/19042/67045/15516/19164/215280/230738/19260/57258/17999/21849/228607/16193/108989	19	ch12
cat9	BP	GO:0009408	response to heat	22/3292	96/28832	0.229167	2.00709	3.54845	0.00102373	0.00615026	0.00389269	20655/15519/56717/14629/19414/15939/110616/101739/245688/83945/66917/15516/72162/224045/15499/237253/18413/108067/12575/20480/108989/193116	22	ch12
cat9	BP	GO:0015849	organic acid transport	64/3292	381/28832	0.167979	1.47119	3.32401	0.00102627	0.00615957	0.00389858	20512/235504/215113/74205/72472/14815/231549/20963/14057/18753/12286/18669/67582/71781/65106/105727/14609/78830/229517/226407/11987/18037/19164/20525/16592/433256/224814/20540/52466/18126/64292/20501/100705/234595/50790/20509/27416/70456/18627/94245/20511/53357/94279/18777/66350/13358/19735/98256/16412/73822/26399/19156/117160/242585/18000/55963/245944/21366/66437/268512/76775/20514/11652/18023	64	ch12
cat9	BP	GO:0002292	T cell differentiation involved in immune response	21/3292	90/28832	0.233333	2.04358	3.5599	0.00103111	0.00618269	0.00391322	22694/19219/11977/56468/56717/19401/93685/20852/16842/108655/12051/74143/381305/230738/17863/22724/16453/30925/14462/16193/20848	21	ch12
cat9	BP	GO:0031623	receptor internalization	33/3292	166/28832	0.198795	1.74109	3.43787	0.00104023	0.0062314	0.00394404	72238/271457/14784/208650/232227/20963/13858/234729/22350/14772/234779/110355/52906/11820/16414/94245/18195/67300/17999/23969/16412/18717/54189/64383/11840/20215/216869/12520/232910/108086/54598/68421/71770	33	ch12
cat9	BP	GO:0045927	positive regulation of growth	56/3292	324/28832	0.17284	1.51376	3.33889	0.00104167	0.00623404	0.00394571	14297/56637/19219/19090/76438/71175/56717/68606/74131/50911/69807/14815/20354/11739/71955/22350/268396/17260/17772/13383/67378/22393/381101/11858/73094/319740/22368/52906/80913/23938/100705/52822/54673/50790/320790/208643/15499/12912/19035/19664/433702/109270/11426/12043/12977/231841/68350/14489/68142/74370/13046/106628/13169/12168/12995/217340	56	ch12
cat9	BP	GO:0055017	cardiac muscle tissue growth	26/3292	121/28832	0.214876	1.88193	3.4902	0.00105554	0.00631093	0.00399438	56637/56717/15182/14815/64010/19094/11739/28185/75547/77044/14609/17260/108655/77446/17684/236732/19211/232334/606496/19664/76937/19735/21813/19084/56376/106628	26	ch12
cat9	BP	GO:0002181	cytoplasmic translation	34/3292	173/28832	0.196532	1.72127	3.41615	0.00108542	0.00648339	0.00410354	68995/13669/68193/66085/234734/67579/16341/68172/54632/16210/218629/55944/18746/229663/75786/17973/72162/224045/433702/69082/114641/13494/13629/26905/13685/67671/27979/19899/27103/108067/68184/16865/13495/11652	34	ch12
cat9	BP	GO:0006607	NLS-bearing protein import into nucleus	6/3292	12/28832	0.5	4.3791	4.20334	0.00110438	0.00656517	0.0041553	16648/16646/269113/69482/19386/16650	6	ch12
cat9	BP	GO:0007056	spindle assembly involved in female meiosis	6/3292	12/28832	0.5	4.3791	4.20334	0.00110438	0.00656517	0.0041553	13194/223499/229841/19211/12442/66140	6	ch12
cat9	BP	GO:0046949	fatty-acyl-CoA biosynthetic process	6/3292	12/28832	0.5	4.3791	4.20334	0.00110438	0.00656517	0.0041553	110446/74559/170439/433256/50790/68801	6	ch12
cat9	BP	GO:0070601	centromeric sister chromatid cohesion	6/3292	12/28832	0.5	4.3791	4.20334	0.00110438	0.00656517	0.0041553	72117/73699/51792/12236/12235/68549	6	ch12
cat9	BP	GO:0097400	interleukin-17-mediated signaling pathway	6/3292	12/28832	0.5	4.3791	4.20334	0.00110438	0.00656517	0.0041553	69807/56489/30940/103213/16172/22030	6	ch12
cat9	BP	GO:0043405	regulation of MAP kinase activity	32/3292	160/28832	0.2	1.75164	3.42287	0.00110565	0.00656644	0.0041561	211770/69131/21898/20963/18753/14172/19252/18569/19164/26382/26408/19260/16706/26409/104709/51791/15357/94245/68082/21939/30955/26404/12005/26401/19735/26399/22088/235584/14056/18226/22030/19271	32	ch12
cat9	BP	GO:0006090	pyruvate metabolic process	30/3292	147/28832	0.204082	1.78739	3.43613	0.00111042	0.00658849	0.00417006	18655/56490/56717/29807/16889/14635/18648/107029/110119/56421/72141/19164/18746/11820/20501/22333/68263/70456/108155/16969/236900/17425/11863/74370/68837/70266/18293/170768/209692/20848	30	ch12
cat9	BP	GO:0000722	telomere maintenance via recombination	7/3292	16/28832	0.4375	3.83171	4.06763	0.00112616	0.00660016	0.00417744	50505/12190/67241/21752/19361/19360/22594	7	ch12
cat9	BP	GO:0006177	GMP biosynthetic process	7/3292	16/28832	0.4375	3.83171	4.06763	0.00112616	0.00660016	0.00417744	15452/23917/229363/237823/11486/18950/67054	7	ch12
cat9	BP	GO:0007252	I-kappaB phosphorylation	7/3292	16/28832	0.4375	3.83171	4.06763	0.00112616	0.00660016	0.00417744	21898/16150/234779/170743/26409/30940/77006	7	ch12
cat9	BP	GO:0008298	intracellular mRNA localization	7/3292	16/28832	0.4375	3.83171	4.06763	0.00112616	0.00660016	0.00417744	19317/75786/72162/80913/320267/20853/16574	7	ch12
cat9	BP	GO:0032511	late endosome to vacuole transport via multivesicular body sorting pathway	7/3292	16/28832	0.4375	3.83171	4.06763	0.00112616	0.00660016	0.00417744	77975/105513/70160/71817/28084/104831/75608	7	ch12
cat9	BP	GO:0034501	protein localization to kinetochore	7/3292	16/28832	0.4375	3.83171	4.06763	0.00112616	0.00660016	0.00417744	105837/22137/101994/76464/108911/208628/70385	7	ch12
cat9	BP	GO:0042182	ketone catabolic process	7/3292	16/28832	0.4375	3.83171	4.06763	0.00112616	0.00660016	0.00417744	109801/229905/109857/57320/56695/70789/70266	7	ch12
cat9	BP	GO:0046112	nucleobase biosynthetic process	7/3292	16/28832	0.4375	3.83171	4.06763	0.00112616	0.00660016	0.00417744	56717/56749/20425/51797/15452/11486/67054	7	ch12
cat9	BP	GO:0051382	kinetochore assembly	7/3292	16/28832	0.4375	3.83171	4.06763	0.00112616	0.00660016	0.00417744	19822/229841/67955/229584/67139/208628/12615	7	ch12
cat9	BP	GO:0090306	meiotic spindle assembly	7/3292	16/28832	0.4375	3.83171	4.06763	0.00112616	0.00660016	0.00417744	13194/223499/229841/19211/12442/66140/99412	7	ch12
cat9	BP	GO:1902969	mitotic DNA replication	7/3292	16/28832	0.4375	3.83171	4.06763	0.00112616	0.00660016	0.00417744	170472/17219/12190/230709/78833/19361/69270	7	ch12
cat9	BP	GO:1903083	protein localization to condensed chromosome	7/3292	16/28832	0.4375	3.83171	4.06763	0.00112616	0.00660016	0.00417744	105837/22137/101994/76464/108911/208628/70385	7	ch12
cat9	BP	GO:1905666	regulation of protein localization to endosome	7/3292	16/28832	0.4375	3.83171	4.06763	0.00112616	0.00660016	0.00417744	22350/17698/226016/19878/70796/216169/18016	7	ch12
cat9	BP	GO:0051222	positive regulation of protein transport	55/3292	318/28832	0.172956	1.51478	3.31404	0.00112959	0.00660784	0.00418231	56637/15519/19219/18536/68051/12143/67738/18708/74205/226744/240641/21898/18753/67623/17929/19042/14609/16341/89867/15516/17886/19164/360013/71764/215280/66191/53328/226422/14661/230738/69071/19260/11820/52822/50790/70456/53357/76303/57258/192185/19084/21849/22088/11750/12795/11840/228607/104831/12520/99237/16193/16163/77371/108687/108989	55	ch12
cat9	BP	GO:0099003	vesicle-mediated transport in synapse	55/3292	318/28832	0.172956	1.51478	3.31404	0.00112959	0.00660784	0.00418231	12314/271457/27204/56378/235504/16443/66290/208650/232227/12313/13858/20975/234729/74325/12286/19057/12725/108012/226407/59033/19164/74732/73094/30948/53330/19211/66335/53869/12569/94245/66251/11776/67300/108664/17999/109905/23969/57320/20405/18717/22317/54189/64383/12315/18436/228545/67602/100503185/232910/12290/108086/14824/11975/75734/71770	55	ch12
cat9	BP	GO:0048863	stem cell differentiation	53/3292	304/28832	0.174342	1.52692	3.31587	0.00114276	0.00667863	0.00422711	56637/19090/103136/72843/80912/19014/69131/15182/50758/20354/65100/20347/20471/17765/245688/17260/22061/269344/20352/116871/214669/17684/69562/18612/15242/28114/72162/67490/18187/69077/17192/74775/19664/231670/70769/15209/12043/68339/22596/17075/16923/16412/21813/243574/20360/98711/104263/14056/235626/433759/67898/20848/12168	53	ch12
cat9	BP	GO:0002335	mature B cell differentiation	13/3292	45/28832	0.288889	2.53015	3.688	0.00116957	0.00682252	0.00431818	224860/12478/20442/18018/234779/18129/12051/18987/11486/16193/77727/77006/20375	13	ch12
cat9	BP	GO:0030261	chromosome condensation	13/3292	45/28832	0.288889	2.53015	3.688	0.00116957	0.00682252	0.00431818	76044/244329/230674/71865/67849/54194/171506/14211/22385/70099/230936/108907/215387	13	ch12
cat9	BP	GO:0032637	interleukin-8 production	19/3292	79/28832	0.240506	2.1064	3.53537	0.00119419	0.00695787	0.00440385	19219/81897/21898/20963/19766/229603/257632/170743/12481/12051/18126/19260/23938/239114/57320/19324/228607/16193/20848	19	ch12
cat9	BP	GO:0015804	neutral amino acid transport	15/3292	56/28832	0.267857	2.34595	3.61956	0.00119501	0.00695787	0.00440385	215113/14057/105727/78830/18037/20540/234595/20511/94279/19735/73822/55963/21366/20514/18023	15	ch12
cat9	BP	GO:0048661	positive regulation of smooth muscle cell proliferation	26/3292	122/28832	0.213115	1.8665	3.44336	0.0011982	0.00696992	0.00441148	56637/56717/58994/18708/15902/21898/14609/108655/110355/26408/17863/26409/15357/13653/18124/17261/21752/21813/18392/11677/18706/60611/13433/16193/16163/54598	26	ch12
cat9	BP	GO:0035855	megakaryocyte development	9/3292	25/28832	0.36	3.15295	3.86638	0.00120234	0.00697448	0.00441437	14247/19014/233405/29809/11308/19247/22761/16923/235627	9	ch12
cat9	BP	GO:0050765	negative regulation of phagocytosis	9/3292	25/28832	0.36	3.15295	3.86638	0.00120234	0.00697448	0.00441437	67841/16423/54198/12988/19211/72519/22038/246746/19261	9	ch12
cat9	BP	GO:1901570	fatty acid derivative biosynthetic process	9/3292	25/28832	0.36	3.15295	3.86638	0.00120234	0.00697448	0.00441437	110446/74559/170439/15356/433256/67420/23887/50790/68801	9	ch12
cat9	BP	GO:0050769	positive regulation of neurogenesis	55/3292	319/28832	0.172414	1.51003	3.28869	0.0012162	0.00704833	0.0044611	14297/56637/56717/15902/15182/69807/20354/71955/68585/54712/19317/13555/74117/16195/269344/53605/74143/67287/11858/319740/26419/22368/56381/17863/30948/72162/67490/52822/54673/19744/51791/67784/20482/13631/12257/11426/76454/22596/245886/67095/20238/224171/20869/13654/16412/16975/66713/99982/23879/216869/16193/13169/433759/12168/99412	55	ch12
cat9	BP	GO:0021761	limbic system development	28/3292	135/28832	0.207407	1.81652	3.41399	0.00123405	0.00714512	0.00452237	56637/15182/19401/16842/226407/67378/231380/19211/12929/224045/18187/12569/18124/22284/18016/16975/12227/68273/14056/77040/23879/21375/19280/18293/216850/433759/24128/22594	28	ch12
cat9	BP	GO:0043243	positive regulation of protein-containing complex disassembly	12/3292	40/28832	0.3	2.62746	3.69789	0.00124588	0.00718433	0.00454718	194952/269254/50850/237782/22388/276770/232341/17281/56431/56193/16145/54396	12	ch12
cat9	BP	GO:0016485	protein processing	47/3292	263/28832	0.178707	1.56515	3.30557	0.00124599	0.00718433	0.00454718	14297/18655/70478/66286/69597/19072/11545/12874/93757/69617/208768/27419/11492/17886/19164/67475/321003/230709/56529/13034/19141/19206/73078/18453/55988/277939/381038/27377/107373/69048/18749/211286/108155/21821/13040/11818/74754/56453/20112/76867/215615/21854/12362/320951/76166/227753/14950	47	ch12
cat9	BP	GO:0009166	nucleotide catabolic process	35/3292	181/28832	0.19337	1.69357	3.36056	0.0012462	0.00718433	0.00454718	18655/56490/56717/16889/14635/12495/18648/103850/14198/93685/110119/56421/76952/72141/19164/107569/18746/381101/15452/11820/11486/18950/108155/213484/16969/17425/11863/74370/18577/68837/18293/170768/209692/20848/66422	35	ch12
cat9	BP	GO:0061572	actin filament bundle organization	35/3292	181/28832	0.19337	1.69357	3.36056	0.0012462	0.00718433	0.00454718	19219/211401/56717/68606/233977/18708/16423/68166/14744/26554/108686/76260/20411/56226/234094/22350/268396/60595/17886/18826/224105/66214/236266/235431/19303/19878/234857/26401/18016/56193/72754/233877/76707/11352/69710	35	ch12
cat9	BP	GO:0060349	bone morphogenesis	25/3292	116/28832	0.215517	1.88754	3.43879	0.00124659	0.00718433	0.00454718	70235/58994/71375/19401/14172/17260/19411/230709/17684/18634/11909/212937/242291/70661/17261/11647/14284/21813/18984/15530/14043/20148/237928/12168/213948	25	ch12
cat9	BP	GO:0048705	skeletal system morphogenesis	48/3292	270/28832	0.177778	1.55701	3.30143	0.00124816	0.00718673	0.0045487	71175/70235/58994/71375/19401/20471/17126/268396/14172/80707/22337/17260/22682/270685/75302/19164/19411/13383/230709/17684/15531/18634/11909/212937/217935/414758/242291/70661/22410/18507/17261/12005/11647/14284/21813/18984/98711/15530/215418/235626/14043/22658/101476/14191/20148/237928/12168/213948	48	ch12
cat9	BP	GO:0006334	nucleosome assembly	16/3292	62/28832	0.258065	2.26018	3.56622	0.00128382	0.0073595	0.00465805	22589/15260/244349/53605/233532/320817/171506/54169/74763/66929/17955/20833/50927/20586/22110/56086	16	ch12
cat9	BP	GO:1900015	regulation of cytokine production involved in inflammatory response	16/3292	62/28832	0.258065	2.26018	3.56622	0.00128382	0.0073595	0.00465805	21898/257632/18569/104759/230738/18126/239114/68038/11513/16172/14056/16193/18626/16650/20848/19261	16	ch12
cat9	BP	GO:0010165	response to X-ray	10/3292	30/28832	0.333333	2.9194	3.77628	0.00128525	0.0073595	0.00465805	71175/71991/12190/12144/319955/22596/446101/19361/12575/14462	10	ch12
cat9	BP	GO:0044346	fibroblast apoptotic process	10/3292	30/28832	0.333333	2.9194	3.77628	0.00128525	0.0073595	0.00465805	26554/98267/22061/66191/67772/30955/170770/18706/12122/23837	10	ch12
cat9	BP	GO:0097345	mitochondrial outer membrane permeabilization	10/3292	30/28832	0.333333	2.9194	3.77628	0.00128525	0.0073595	0.00465805	56637/14629/11739/93734/30954/606496/22334/12177/68350/12122	10	ch12
cat9	BP	GO:1900027	regulation of ruffle assembly	10/3292	30/28832	0.333333	2.9194	3.77628	0.00128525	0.0073595	0.00465805	231532/72722/56792/24057/23854/216560/353047/108911/15894/56212	10	ch12
cat9	BP	GO:1900368	regulation of post-transcriptional gene silencing by regulatory ncRNA	11/3292	35/28832	0.314286	2.75258	3.72466	0.00129111	0.00738626	0.00467499	80912/239528/19766/380669/217351/100715/230709/80913/268721/16193/20848	11	ch12
cat9	BP	GO:0009135	purine nucleoside diphosphate metabolic process	27/3292	129/28832	0.209302	1.83311	3.40474	0.00129609	0.00740113	0.0046844	18655/56490/56717/16889/14635/12495/56524/18648/110119/56421/72141/19164/18746/11820/108155/213484/16969/11637/17425/11863/14923/74370/68837/18293/170768/209692/20848	27	ch12
cat9	BP	GO:0009179	purine ribonucleoside diphosphate metabolic process	27/3292	129/28832	0.209302	1.83311	3.40474	0.00129609	0.00740113	0.0046844	18655/56490/56717/16889/14635/12495/56524/18648/110119/56421/72141/19164/18746/11820/108155/213484/16969/11637/17425/11863/14923/74370/68837/18293/170768/209692/20848	27	ch12
cat9	BP	GO:0071675	regulation of mononuclear cell migration	31/3292	155/28832	0.2	1.75164	3.36867	0.00130932	0.00746981	0.00472787	76088/193385/80795/18081/16423/68585/109934/105722/20868/19252/17698/380916/73178/19141/56792/11820/110279/12929/16401/70208/16159/232341/12977/108737/12913/12520/11352/18438/68050/20375/19271	31	ch12
cat9	BP	GO:0030308	negative regulation of cell growth	37/3292	195/28832	0.189744	1.66181	3.32918	0.00131835	0.00751449	0.00475615	72843/140742/74132/28185/22129/68585/245688/14609/74117/108655/29869/239667/56401/17751/236732/19211/232334/606496/12043/19735/76500/20869/12696/18016/237256/170770/68350/17425/20360/20586/58172/56812/12575/19280/70834/12168/19271	37	ch12
cat9	BP	GO:0001774	microglial cell activation	14/3292	51/28832	0.27451	2.40421	3.60341	0.00133002	0.00756715	0.00478948	15980/81897/21898/13032/217166/72691/27419/15979/56792/11820/12362/14824/16163/15525	14	ch12
cat9	BP	GO:0008608	attachment of spindle microtubules to kinetochore	14/3292	51/28832	0.27451	2.40421	3.60341	0.00133002	0.00756715	0.00478948	101994/229841/78798/381318/66977/66140/83560/67629/64383/67139/76464/108911/73804/54141	14	ch12
cat9	BP	GO:0006694	steroid biosynthetic process	34/3292	175/28832	0.194286	1.70159	3.34225	0.00133315	0.00757114	0.00479201	20655/11886/170459/19014/100198/16889/14815/217166/20787/19317/19302/11928/18033/20778/244373/15357/13653/12912/56348/12257/67815/53975/18984/74754/73212/14792/20280/104086/235293/235623/14149/98386/20613/13121	34	ch12
cat9	BP	GO:0050770	regulation of axonogenesis	34/3292	175/28832	0.194286	1.70159	3.34225	0.00133315	0.00757114	0.00479201	14297/56637/16554/20354/71955/74132/22129/68585/12286/54712/74117/29869/239667/19164/228357/17751/224105/11858/319740/22368/19211/13728/52822/67784/20482/11426/67095/75770/20869/20360/19280/13169/12168/99412	34	ch12
cat9	BP	GO:0002534	cytokine production involved in inflammatory response	17/3292	68/28832	0.25	2.18955	3.52584	0.00134555	0.00763459	0.00483216	21898/257632/18569/104759/230738/18126/103213/239114/68038/11513/16172/14056/16193/18626/16650/20848/19261	17	ch12
cat9	BP	GO:0071453	cellular response to oxygen levels	39/3292	209/28832	0.186603	1.63431	3.30418	0.00137434	0.00779085	0.00493107	18655/56717/14102/26926/66290/68585/67579/56458/17993/12402/16905/63959/66214/26419/17684/11909/19211/56085/69573/50527/18453/13058/53610/19878/13631/108155/12043/236900/21752/12177/27368/13685/170770/64383/14004/11480/74370/20848/226646	39	ch12
cat9	BP	GO:0072523	purine-containing compound catabolic process	35/3292	182/28832	0.192308	1.68427	3.32468	0.00137668	0.00779699	0.00493495	18655/56490/56717/16889/110446/14635/12495/18648/110119/56421/76952/72141/19164/18746/381101/15452/11820/11486/18950/108155/213484/16969/67528/17766/56690/17425/11863/74370/18577/68837/18293/170768/209692/20848/75894	35	ch12
cat9	BP	GO:0060761	negative regulation of response to cytokine stimulus	21/3292	92/28832	0.228261	1.99915	3.44614	0.00138869	0.00784298	0.00496406	73945/17948/19255/83945/16195/227331/56792/23938/19053/67338/30940/547253/229096/59004/16923/68350/434341/21353/228607/16193/23939	21	ch12
cat9	BP	GO:0150076	neuroinflammatory response	21/3292	92/28832	0.228261	1.99915	3.44614	0.00138869	0.00784298	0.00496406	15980/81897/21898/14815/13032/217166/234779/72691/27419/19164/15979/56792/11820/16412/68273/245944/17918/12362/14824/16163/15525	21	ch12
cat9	BP	GO:0003158	endothelium development	30/3292	149/28832	0.201342	1.7634	3.35413	0.00138983	0.00784298	0.00496406	14314/71707/16889/71093/22350/18669/16150/14609/27419/108655/17698/243362/219181/381823/77446/19878/19664/21821/109905/216527/68268/60611/26433/15894/19280/79264/107746/216850/12168/67888	30	ch12
cat9	BP	GO:0050684	regulation of mRNA processing	30/3292	149/28832	0.201342	1.7634	3.35413	0.00138983	0.00784298	0.00496406	20658/72486/105559/57317/101214/66899/19317/51796/268420/66441/236732/230753/56758/72162/74255/70248/20462/433702/245945/16969/229700/214498/12696/20815/22722/15388/20637/13046/224903/107951	30	ch12
cat9	BP	GO:0080164	regulation of nitric oxide metabolic process	19/3292	80/28832	0.2375	2.08007	3.47307	0.00140117	0.0078966	0.004998	15519/56717/18021/58994/16423/21898/83408/14991/15516/230738/11820/16414/19878/12257/11480/15894/16193/11652/19261	19	ch12
cat9	BP	GO:0022406	membrane docking	20/3292	86/28832	0.232558	2.03679	3.45701	0.00140187	0.0078966	0.004998	12314/107368/30960/12313/58244/54198/22350/17698/217893/74732/52635/55943/20336/12315/56193/228545/15894/69940/56418/228960	20	ch12
cat9	BP	GO:0048771	tissue remodeling	41/3292	223/28832	0.183857	1.61025	3.28443	0.00141547	0.00796416	0.00504076	56637/19219/11977/18021/234515/16889/20963/109934/18669/17342/14609/12988/227326/22337/17260/18129/93735/12402/18033/19055/80748/226551/18126/110279/320790/19878/16401/19664/246256/13040/23854/14284/215653/69660/353047/16331/71982/13710/16193/12168/20535	41	ch12
cat9	BP	GO:0042116	macrophage activation	25/3292	117/28832	0.213675	1.87141	3.39087	0.00141642	0.00796416	0.00504076	15980/81897/21898/224938/20963/13032/217166/231130/234779/72691/27419/108655/360013/70110/15979/56792/11820/52065/216161/12523/64685/12362/14824/16163/15525	25	ch12
cat9	BP	GO:0010038	response to metal ion	64/3292	386/28832	0.165803	1.45214	3.21072	0.00143195	0.00804423	0.00509144	14297/56637/20655/11977/12314/81897/14629/18021/58994/15902/14102/17258/12313/16993/13680/18018/268566/234779/17260/18145/78830/67547/18575/19055/17751/26419/19141/14661/11820/241066/13058/19053/606496/15499/69048/12912/11908/15209/13631/94178/12257/12043/59125/232341/21752/57320/17766/11513/12315/11750/233011/11810/22038/245944/67092/16477/235626/11735/12497/18438/67898/227753/233908/18023	64	ch12
cat9	BP	GO:0089718	amino acid import across plasma membrane	15/3292	57/28832	0.263158	2.30479	3.54013	0.00145302	0.00814056	0.00515241	20512/215113/18753/65106/105727/11987/19164/18627/20511/19735/16412/18000/55963/21366/20514	15	ch12
cat9	BP	GO:0140719	constitutive heterochromatin formation	15/3292	57/28832	0.263158	2.30479	3.54013	0.00145302	0.00814056	0.00515241	22589/218850/15201/17191/223828/107435/73139/54343/17192/331623/21849/14056/13433/433759/77683	15	ch12
cat9	BP	GO:1904263	positive regulation of TORC1 signaling	15/3292	57/28832	0.263158	2.30479	3.54013	0.00145302	0.00814056	0.00515241	76630/26554/107045/20963/108655/72171/107260/70661/19744/216742/108155/252875/22258/66508/68845	15	ch12
cat9	BP	GO:0003279	cardiac septum development	27/3292	130/28832	0.207692	1.81901	3.36012	0.00146107	0.00817661	0.00517523	15902/64010/108154/109676/17168/18018/18129/77446/17684/15531/320790/18187/66513/67784/19664/24069/21821/22761/229700/380718/21813/20586/14462/26920/20148/12168/71770	27	ch12
cat9	BP	GO:0006476	protein deacetylation	13/3292	46/28832	0.282609	2.47514	3.59478	0.00146208	0.00817661	0.00517523	68346/217588/15182/328660/15531/14272/64383/433759/140858/114716/114715/13486/228714	13	ch12
cat9	BP	GO:0006098	pentose-phosphate shunt	8/3292	21/28832	0.380952	3.33646	3.84537	0.00147479	0.00821083	0.00519689	56717/19895/100198/110639/100705/66171/74370/21351	8	ch12
cat9	BP	GO:0010958	regulation of amino acid import across plasma membrane	8/3292	21/28832	0.380952	3.33646	3.84537	0.00147479	0.00821083	0.00519689	215113/65106/105727/19164/18627/19735/16412/18000	8	ch12
cat9	BP	GO:0034472	snRNA 3'-end processing	8/3292	21/28832	0.380952	3.33646	3.84537	0.00147479	0.00821083	0.00519689	27998/210925/50911/236790/71793/77065/69882/66446	8	ch12
cat9	BP	GO:0098761	cellular response to interleukin-7	8/3292	21/28832	0.380952	3.33646	3.84537	0.00147479	0.00821083	0.00519689	12229/14827/20867/19359/18453/12929/15191/16985	8	ch12
cat9	BP	GO:1903789	regulation of amino acid transmembrane transport	8/3292	21/28832	0.380952	3.33646	3.84537	0.00147479	0.00821083	0.00519689	215113/65106/105727/19164/18627/19735/16412/18000	8	ch12
cat9	BP	GO:0048659	smooth muscle cell proliferation	39/3292	210/28832	0.185714	1.62652	3.27149	0.00150543	0.00837397	0.00530015	56637/19090/211770/56717/58994/16168/18708/15902/21898/14609/17260/108655/18569/110355/236732/26408/17863/19211/26409/15357/13653/18124/16159/17261/22596/21752/57320/21813/18392/11677/18706/60611/12575/13433/19222/16193/16163/54598/12168	39	ch12
cat9	BP	GO:0070664	negative regulation of leukocyte proliferation	23/3292	105/28832	0.219048	1.91846	3.38502	0.00152365	0.00846021	0.00535472	238555/193385/60533/208650/12229/65113/65960/14991/13383/381305/54354/12524/19211/22724/237256/19084/67245/16331/320795/16184/434215/20535/57916	23	ch12
cat9	BP	GO:0150115	cell-substrate junction organization	23/3292	105/28832	0.219048	1.91846	3.38502	0.00152365	0.00846021	0.00535472	212307/68606/18708/232227/20411/230661/110829/17886/19211/235431/110279/19303/105352/235442/16825/11426/19247/12043/216560/108911/76707/107581/19271	23	ch12
cat9	BP	GO:0051091	positive regulation of DNA-binding transcription factor activity	40/3292	217/28832	0.184332	1.61442	3.2617	0.00152719	0.00847229	0.00536237	11757/15182/69807/21898/227541/73086/19766/16151/67154/16150/234779/257632/16180/19055/66214/56489/11909/19211/26443/16978/15499/21423/22410/382056/21939/16969/57320/12523/108960/381810/217069/108723/216877/20586/14489/228607/16193/22030/77006/24105	40	ch12
cat9	BP	GO:0043255	regulation of carbohydrate biosynthetic process	26/3292	124/28832	0.209677	1.8364	3.35098	0.0015341	0.00849553	0.00537708	56637/19219/56717/58994/19255/14815/11364/20411/13194/56458/252870/17886/18033/77781/108155/67300/20869/19386/14583/14783/12748/56193/16193/140858/11652/103836	26	ch12
cat9	BP	GO:0106027	neuron projection organization	26/3292	124/28832	0.209677	1.8364	3.35098	0.0015341	0.00849553	0.00537708	56637/74117/19164/74143/75786/73178/19141/19211/11820/72162/329165/64451/226016/12569/94245/13631/228880/22215/16975/235072/56376/66713/11840/233071/11352/13169	26	ch12
cat9	BP	GO:0006473	protein acetylation	16/3292	63/28832	0.253968	2.22431	3.49258	0.00154118	0.00851957	0.0053923	56637/72117/15182/244349/72107/239667/66897/77805/64451/214855/74763/57320/319675/67877/73873/66262	16	ch12
cat9	BP	GO:0072577	endothelial cell apoptotic process	16/3292	63/28832	0.253968	2.22431	3.49258	0.00154118	0.00851957	0.0053923	231130/105722/14991/18569/66214/26408/16401/21939/21752/15894/11352/79264/14462/16163/12168/23939	16	ch12
cat9	BP	GO:0002832	negative regulation of response to biotic stimulus	30/3292	150/28832	0.2	1.75164	3.3136	0.00155105	0.00855894	0.00541721	211770/21354/60533/19255/11545/83945/14991/76952/227331/19211/67490/74019/207521/547253/229096/18521/21357/226691/68350/434341/17089/64685/216869/228607/14824/100340/503610/19261/16145/54396	30	ch12
cat9	BP	GO:0030177	positive regulation of Wnt signaling pathway	30/3292	150/28832	0.2	1.75164	3.3136	0.00155105	0.00855894	0.00541721	56505/17847/76425/19042/17191/66787/16842/18033/58799/72114/15242/74493/114604/77938/22410/214897/103236/19664/81004/11426/232341/72345/214498/26401/21752/20586/66241/11352/12995/104318	30	ch12
cat9	BP	GO:0006865	amino acid transport	36/3292	190/28832	0.189474	1.65945	3.2742	0.00155815	0.00859048	0.00543718	20512/235504/215113/72472/14815/231549/14057/18753/12286/67582/65106/105727/14609/78830/229517/226407/11987/18037/19164/20540/234595/18627/94245/20511/94279/19735/98256/16412/73822/117160/18000/55963/245944/21366/20514/18023	36	ch12
cat9	BP	GO:0033209	tumor necrosis factor-mediated signaling pathway	22/3292	99/28832	0.222222	1.94627	3.38602	0.00156827	0.00863863	0.00546766	17948/19255/69807/20963/432940/19766/16151/16150/66626/110829/60595/22031/19053/18201/67338/103213/59004/21353/12362/99311/22030/24105	22	ch12
cat9	BP	GO:0009636	response to toxic substance	43/3292	238/28832	0.180672	1.58236	3.23888	0.00157066	0.00863962	0.00546828	20655/11977/71707/11757/14102/26926/140742/18230/18669/13849/211666/17252/77974/67247/13361/67547/17751/319955/226422/26462/14088/70564/64292/277250/18115/66117/22590/14768/12043/57320/330260/11863/58810/20364/19361/99982/18227/12575/233071/22171/216850/99382/77683	43	ch12
cat9	BP	GO:0060560	developmental growth involved in morphogenesis	50/3292	287/28832	0.174216	1.52582	3.21412	0.00157122	0.00863962	0.00546828	14297/56637/19014/11658/20354/71955/74132/22129/68585/20471/20466/74117/16210/29869/76884/239667/19411/17751/11858/243905/319740/22368/226154/19211/11820/80913/77300/52822/54673/18187/16401/11426/22284/20869/16412/21813/12977/21849/68350/20360/235072/27103/98711/99982/19280/232370/13169/70834/12168/217340	50	ch12
cat9	BP	GO:0099111	microtubule-based transport	44/3292	245/28832	0.179592	1.5729	3.23317	0.00157859	0.0086685	0.00548656	67203/20655/18536/19726/230917/76895/237465/50850/226162/103583/14609/13427/67042/207607/76568/67166/55978/11820/217935/74019/73293/94245/66439/11776/21821/68339/20853/381269/67095/17281/73916/20869/100502766/16565/19324/216560/380654/16574/77040/17918/16569/11735/56542/71820	44	ch12
cat9	BP	GO:0007007	inner mitochondrial membrane organization	12/3292	41/28832	0.292683	2.56338	3.59647	0.00158064	0.0086685	0.00548656	69597/28185/68316/74143/72113/66092/231430/66075/433771/66098/69934/68115	12	ch12
cat9	BP	GO:1902108	regulation of mitochondrial membrane permeability involved in apoptotic process	12/3292	41/28832	0.292683	2.56338	3.59647	0.00158064	0.0086685	0.00548656	56637/14629/11739/93734/243382/30954/11909/606496/22334/12177/68350/12122	12	ch12
cat9	BP	GO:0007219	Notch signaling pathway	37/3292	197/28832	0.187817	1.64494	3.26102	0.00159249	0.0087258	0.00552282	67050/328365/212547/50754/14718/20471/270118/433586/16897/16195/18129/381229/257632/22061/19164/225164/56381/15242/52588/11820/244418/207521/19664/14453/21821/16969/229700/21813/74198/19245/320705/20613/140484/16184/20848/67888/13855	37	ch12
cat9	BP	GO:0045670	regulation of osteoclast differentiation	21/3292	93/28832	0.225806	1.97766	3.39033	0.00160401	0.00876578	0.00554813	56637/56717/234515/18708/18081/50754/17342/227326/18129/70809/97086/75302/19055/70564/12912/16969/215653/12977/93675/16331/74370	21	ch12
cat9	BP	GO:0045995	regulation of embryonic development	21/3292	93/28832	0.225806	1.97766	3.39033	0.00160401	0.00876578	0.00554813	217588/71175/56505/72114/228839/72162/15209/21665/56207/215193/12457/235072/68142/216560/76707/140858/68365/56336/77683/13486/228714	21	ch12
cat9	BP	GO:0060420	regulation of heart growth	21/3292	93/28832	0.225806	1.97766	3.39033	0.00160401	0.00876578	0.00554813	56717/15182/14815/64010/19094/11739/28185/67603/14609/17260/108655/17684/236732/19211/100705/232334/606496/19664/19735/21813/106628	21	ch12
cat9	BP	GO:0070228	regulation of lymphocyte apoptotic process	20/3292	87/28832	0.229885	2.01338	3.3986	0.00162823	0.00888458	0.00562332	76088/60533/16423/66612/20442/12044/108655/12051/57741/12144/19211/11486/216742/16453/18950/12043/209488/170770/243374/57432	20	ch12
cat9	BP	GO:0009266	response to temperature stimulus	34/3292	177/28832	0.19209	1.68237	3.26929	0.0016287	0.00888458	0.00562332	20655/15519/56717/14629/16889/21898/11364/19414/15939/110616/101739/245688/83945/66917/15516/22368/72162/224045/15499/11363/237253/18413/12696/329910/231507/27103/108067/93670/12575/216869/20480/108989/18023/193116	34	ch12
cat9	BP	GO:0042531	positive regulation of tyrosine phosphorylation of STAT protein	14/3292	52/28832	0.269231	2.35798	3.51883	0.00163145	0.00888458	0.00562332	19219/52023/16168/15182/16195/15499/547253/80285/21939/76303/16159/18413/16193/16163	14	ch12
cat9	BP	GO:0051403	stress-activated MAPK cascade	14/3292	52/28832	0.269231	2.35798	3.51883	0.00163145	0.00888458	0.00562332	14102/52033/21898/19094/65106/56458/257632/17966/26419/26408/26409/76788/15357/26399	14	ch12
cat9	BP	GO:0033138	positive regulation of peptidyl-serine phosphorylation	19/3292	81/28832	0.234568	2.05439	3.41168	0.00163783	0.00889598	0.00563054	83946/319955/11820/208643/606496/216742/12043/12005/18413/57320/76500/29815/58184/74370/216869/16193/11652/16145/54396	19	ch12
cat9	BP	GO:0042306	regulation of protein import into nucleus	19/3292	81/28832	0.234568	2.05439	3.41168	0.00163783	0.00889598	0.00563054	15519/68051/18708/18753/67890/15516/19164/230738/19260/18769/269113/70769/21849/228607/18226/16193/108989/29867/11640	19	ch12
cat9	BP	GO:1902017	regulation of cilium assembly	19/3292	81/28832	0.234568	2.05439	3.41168	0.00163783	0.00889598	0.00563054	56637/67046/76816/67841/69807/108686/14569/59002/53860/64009/213027/76568/55978/53869/21821/101565/216560/381644/230872	19	ch12
cat9	BP	GO:0051260	protein homooligomerization	39/3292	211/28832	0.184834	1.61881	3.23898	0.0016473	0.0089396	0.00565815	27410/193385/18081/73991/12972/22323/50850/14991/234309/268564/20425/18746/12144/15452/74018/50997/11820/100705/109168/382056/20511/107476/105440/381760/94178/52551/77782/26434/56298/331623/66333/108723/233877/212919/20514/233908/23881/58800/99412	39	ch12
cat9	BP	GO:0000289	nuclear-transcribed mRNA poly(A) tail shortening	9/3292	26/28832	0.346154	3.03169	3.72093	0.00165424	0.00894609	0.00566226	239528/217351/103135/213988/104625/233833/12227/214627/22057	9	ch12
cat9	BP	GO:0006730	one-carbon metabolic process	9/3292	26/28832	0.346154	3.03169	3.72093	0.00165424	0.00894609	0.00566226	14057/108645/20425/270685/13361/74340/17768/17769/22171	9	ch12
cat9	BP	GO:0036344	platelet morphogenesis	9/3292	26/28832	0.346154	3.03169	3.72093	0.00165424	0.00894609	0.00566226	19090/17260/17886/22388/19247/22761/235627/77573/19271	9	ch12
cat9	BP	GO:2000561	regulation of CD4-positive, alpha-beta T cell proliferation	9/3292	26/28832	0.346154	3.03169	3.72093	0.00165424	0.00894609	0.00566226	60533/208650/65113/65960/12487/21813/108723/12520/16184	9	ch12
cat9	BP	GO:0032607	interferon-alpha production	11/3292	36/28832	0.305556	2.67612	3.61276	0.00166959	0.00899788	0.00569503	81897/21898/170743/18101/19260/72162/11776/64685/228607/19280/235626	11	ch12
cat9	BP	GO:0050869	negative regulation of B cell activation	11/3292	36/28832	0.305556	2.67612	3.61276	0.00166959	0.00899788	0.00569503	15902/14102/12229/65113/67742/242248/381305/19211/16331/320795/57916	11	ch12
cat9	BP	GO:0090114	COPII-coated vesicle budding	11/3292	36/28832	0.305556	2.67612	3.61276	0.00166959	0.00899788	0.00569503	26554/30960/66682/20224/19324/235623/77371/66397/67898/67231/27054	11	ch12
cat9	BP	GO:1902686	mitochondrial outer membrane permeabilization involved in programmed cell death	11/3292	36/28832	0.305556	2.67612	3.61276	0.00166959	0.00899788	0.00569503	56637/14629/11739/93734/30954/11909/606496/22334/12177/68350/12122	11	ch12
cat9	BP	GO:0006835	dicarboxylic acid transport	24/3292	112/28832	0.214286	1.87676	3.33769	0.00167473	0.00900221	0.00569777	20512/14815/231549/18753/65106/14609/78830/226407/19164/52466/20501/20509/27416/18627/94245/20511/98256/16412/117160/18000/55963/245944/268512/20514	24	ch12
cat9	BP	GO:0032755	positive regulation of interleukin-6 production	24/3292	112/28832	0.214286	1.87676	3.33769	0.00167473	0.00900221	0.00569777	56490/81897/80795/12229/21898/20963/67581/234779/257632/170743/16180/225471/110355/18126/19211/11820/18987/214855/239114/230594/16172/228607/16193/20848	24	ch12
cat9	BP	GO:0097061	dendritic spine organization	24/3292	112/28832	0.214286	1.87676	3.33769	0.00167473	0.00900221	0.00569777	74117/74143/75786/73178/19141/19211/11820/72162/329165/64451/226016/12569/94245/13631/228880/22215/16975/235072/56376/66713/11840/233071/11352/13169	24	ch12
cat9	BP	GO:0031032	actomyosin structure organization	41/3292	225/28832	0.182222	1.59594	3.22186	0.00168512	0.00905027	0.00572819	19219/56717/68606/233977/18708/16423/15182/14744/26554/108686/76260/17258/20411/234094/17929/75547/268396/17260/17886/360013/224105/66214/236266/22388/235431/54357/19303/19878/404710/18016/16412/19084/72041/53311/68743/72754/233877/76707/13007/69710/58800	41	ch12
cat9	BP	GO:1904950	negative regulation of establishment of protein localization	32/3292	164/28832	0.195122	1.70892	3.26865	0.00168715	0.00905336	0.00573015	68606/223775/65113/68889/54198/20787/12988/217344/56458/67890/18575/19055/235431/14687/55988/22213/15357/93691/18769/108155/12021/16159/19247/18777/57320/75767/21749/74370/13650/13121/29867/11640	32	ch12
cat9	BP	GO:0006221	pyrimidine nucleotide biosynthetic process	10/3292	31/28832	0.322581	2.82523	3.65042	0.00170517	0.00912648	0.00577643	331487/56749/633979/20425/51797/237336/218756/320685/18103/22171	10	ch12
cat9	BP	GO:0051984	positive regulation of chromosome segregation	10/3292	31/28832	0.322581	2.82523	3.65042	0.00170517	0.00912648	0.00577643	76044/229841/67241/58186/14211/64383/70099/101706/108911/215387	10	ch12
cat9	BP	GO:1902235	regulation of endoplasmic reticulum stress-induced intrinsic apoptotic signaling pathway	10/3292	31/28832	0.322581	2.82523	3.65042	0.00170517	0.00912648	0.00577643	19255/16151/74143/22393/17973/11820/57320/66073/12913/20747	10	ch12
cat9	BP	GO:0000054	ribosomal subunit export from nucleus	7/3292	17/28832	0.411765	3.60632	3.85915	0.00172677	0.00920254	0.00582457	67045/224092/353258/236732/100019/231452/67842	7	ch12
cat9	BP	GO:0001574	ganglioside biosynthetic process	7/3292	17/28832	0.411765	3.60632	3.85915	0.00172677	0.00920254	0.00582457	56386/20442/20444/241230/20448/50935/56336	7	ch12
cat9	BP	GO:0002730	regulation of dendritic cell cytokine production	7/3292	17/28832	0.411765	3.60632	3.85915	0.00172677	0.00920254	0.00582457	81897/21898/234779/257632/72162/16453/228607	7	ch12
cat9	BP	GO:0033750	ribosome localization	7/3292	17/28832	0.411765	3.60632	3.85915	0.00172677	0.00920254	0.00582457	67045/224092/353258/236732/100019/231452/67842	7	ch12
cat9	BP	GO:0040015	negative regulation of multicellular organism growth	7/3292	17/28832	0.411765	3.60632	3.85915	0.00172677	0.00920254	0.00582457	14297/67378/19141/19206/236266/232339/231507	7	ch12
cat9	BP	GO:0009191	ribonucleoside diphosphate catabolic process	26/3292	125/28832	0.208	1.82171	3.30542	0.00173045	0.0092064	0.00582701	18655/56490/56717/16889/14635/12495/18648/93685/110119/56421/72141/19164/18746/11820/108155/213484/16969/17425/11863/74370/68837/18293/170768/53893/209692/20848	26	ch12
cat9	BP	GO:0010906	regulation of glucose metabolic process	26/3292	125/28832	0.208	1.82171	3.30542	0.00173045	0.0092064	0.00582701	19255/14815/11364/20411/13194/56458/252870/78830/230709/100705/77781/108155/236900/20869/19386/56690/17425/102093/12748/68837/16193/140858/11652/68961/18023/103836	26	ch12
cat9	BP	GO:0033077	T cell differentiation in thymus	23/3292	106/28832	0.216981	1.90036	3.33413	0.00173935	0.00924586	0.00585199	67050/19090/18021/14102/19255/83945/268564/12144/15976/12487/21423/11486/12043/67657/20869/50932/108723/11352/56457/14462/94176/14369/57432	23	ch12
cat9	BP	GO:0032387	negative regulation of intracellular transport	15/3292	58/28832	0.258621	2.26505	3.46236	0.00175608	0.00932682	0.00590323	218210/68889/54198/67890/228359/236732/55988/22213/18769/12021/57320/20224/108989/29867/11640	15	ch12
cat9	BP	GO:0007009	plasma membrane organization	34/3292	178/28832	0.191011	1.67291	3.23316	0.00179669	0.00953437	0.0060346	20655/211401/105513/235406/68942/109676/105722/17886/22022/68865/73178/67166/30948/19211/54673/668218/239559/23970/20479/23969/22334/170625/19156/19153/259300/22038/13244/68385/11735/17882/227753/11652/75608/213948	34	ch12
cat9	BP	GO:0097237	cellular response to toxic substance	25/3292	119/28832	0.210084	1.83996	3.29641	0.00181641	0.00963085	0.00609566	20655/11977/71707/11757/140742/18230/211666/17252/77974/67247/13361/67547/17751/226422/26462/14088/70564/64292/277250/18115/14768/57320/58810/20364/99382	25	ch12
cat9	BP	GO:0048738	cardiac muscle tissue development	50/3292	289/28832	0.17301	1.51526	3.16064	0.00182661	0.00967666	0.00612466	56637/67451/56717/15902/225638/19014/15182/14815/64010/19094/11739/17258/11364/28185/19401/75547/17191/77044/17168/14609/17260/27419/108655/16905/77446/230709/17684/236732/55978/19211/232334/320790/606496/17192/12912/19664/21821/76937/22761/19735/16412/21813/19084/56376/15530/216869/106628/216850/93760/14369	50	ch12
cat9	BP	GO:0032655	regulation of interleukin-12 production	16/3292	64/28832	0.25	2.18955	3.42032	0.00184051	0.00972549	0.00615556	100043314/52023/81897/16423/21898/19094/20963/14991/234779/257632/108655/18033/16453/21939/17776/216869	16	ch12
cat9	BP	GO:0048524	positive regulation of viral process	16/3292	64/28832	0.25	2.18955	3.42032	0.00184051	0.00972549	0.00615556	67738/13194/233532/56031/18453/67846/21974/57874/21357/20853/26401/20815/22088/94091/16650/67231	16	ch12
cat9	BP	GO:1903533	regulation of protein targeting	16/3292	64/28832	0.25	2.18955	3.42032	0.00184051	0.00972549	0.00615556	17913/28185/50754/20787/74117/100715/66169/381038/606496/12569/108155/12177/66437/11735/11652/75734	16	ch12
cat9	BP	GO:0030953	astral microtubule organization	6/3292	13/28832	0.461538	4.04225	3.93891	0.00185341	0.0097523	0.00617253	22350/13383/53869/83679/101706/76707	6	ch12
cat9	BP	GO:0060213	positive regulation of nuclear-transcribed mRNA poly(A) tail shortening	6/3292	13/28832	0.461538	4.04225	3.93891	0.00185341	0.0097523	0.00617253	239528/217351/213988/233833/12227/22057	6	ch12
cat9	BP	GO:1900153	positive regulation of nuclear-transcribed mRNA catabolic process, deadenylation-dependent decay	6/3292	13/28832	0.461538	4.04225	3.93891	0.00185341	0.0097523	0.00617253	239528/217351/213988/72162/233833/22057	6	ch12
cat9	BP	GO:1903749	positive regulation of establishment of protein localization to mitochondrion	6/3292	13/28832	0.461538	4.04225	3.93891	0.00185341	0.0097523	0.00617253	28185/50754/66169/54673/606496/170770	6	ch12
cat9	BP	GO:1905671	regulation of lysosome organization	6/3292	13/28832	0.461538	4.04225	3.93891	0.00185341	0.0097523	0.00617253	56717/216742/94178/14824/16145/54396	6	ch12
cat9	BP	GO:0045333	cellular respiration	46/3292	261/28832	0.176245	1.54359	3.16723	0.00185917	0.00977435	0.00618648	14297/11977/15975/18021/26926/67834/215951/110842/68073/12864/93757/68015/12858/67267/11946/17993/68197/17995/11429/66495/78330/80913/68550/68263/230075/75406/75530/20916/230125/68198/18124/57320/22273/14194/18706/20917/14004/15926/12122/245944/66916/56451/18293/67003/226646/66170	46	ch12
cat9	BP	GO:0002200	somatic diversification of immune receptors	20/3292	88/28832	0.227273	1.9905	3.34096	0.00188488	0.00989286	0.00626149	19090/26909/227525/65113/20852/18970/16842/108655/66642/22256/237877/12487/55982/21423/21939/77782/17688/14056/18861/321006	20	ch12
cat9	BP	GO:0060998	regulation of dendritic spine development	20/3292	88/28832	0.227273	1.9905	3.34096	0.00188488	0.00989286	0.00626149	56717/16443/15182/14815/74117/17260/19164/74143/19211/72162/94245/13631/228880/22215/16975/66713/11840/19280/14824/13169	20	ch12
cat9	BP	GO:0007260	tyrosine phosphorylation of STAT protein	17/3292	70/28832	0.242857	2.12699	3.3893	0.00189023	0.00991256	0.00627397	19219/52023/16168/15182/19255/16195/15499/74019/547253/80285/21939/76303/16159/18413/18016/16193/16163	17	ch12
cat9	BP	GO:0110020	regulation of actomyosin structure organization	24/3292	113/28832	0.212389	1.86015	3.2891	0.00190036	0.0099573	0.00630228	19219/56717/68606/233977/18708/16423/15182/14744/108686/76260/234094/75547/268396/17260/224105/66214/236266/235431/19303/19878/18016/72754/76707/69710	24	ch12
cat9	BP	GO:2000379	positive regulation of reactive oxygen species metabolic process	19/3292	82/28832	0.231707	2.02934	3.35117	0.00190747	0.00998619	0.00632057	20655/14784/21898/20963/18753/12725/234779/67588/230738/11820/16414/12408/18115/108155/12257/276770/57320/21813/12575	19	ch12
cat9	BP	GO:0016042	lipid catabolic process	58/3292	347/28832	0.167147	1.46391	3.12131	0.00192169	0.0100522	0.00636234	11886/56717/58994/16889/12894/69376/110446/11364/83408/11992/16922/110821/18753/110842/16891/19011/54608/211666/234779/27419/19302/433256/20778/105501/74411/18634/242864/100705/320024/66117/11363/53357/12091/71772/81004/30955/66350/67528/72054/11818/19156/56690/64383/14073/15926/20280/52430/245944/104086/394432/231871/18796/56357/232370/100340/100163/11652/50877	58	ch12
cat9	BP	GO:1902652	secondary alcohol metabolic process	33/3292	172/28832	0.19186	1.68035	3.21299	0.00192743	0.0100737	0.00637597	20655/170459/16889/67834/20787/19317/18145/19302/11429/68865/20778/244373/11820/21834/15357/11363/76483/270669/67815/18984/74754/73212/56453/14792/15926/20280/104086/235293/235623/14149/98386/13121/18023	33	ch12
cat9	BP	GO:0032271	regulation of protein polymerization	38/3292	206/28832	0.184466	1.61559	3.18342	0.00194314	0.0101473	0.00642255	15519/54126/56717/56378/14784/328108/17913/18753/72205/12343/22323/237860/74117/27360/76884/260409/13383/75786/26419/17973/30948/228361/231637/207278/13494/26401/22334/83679/93675/105855/67886/101706/14489/74192/15894/13169/101497/227753	38	ch12
cat9	BP	GO:0031345	negative regulation of cell projection organization	40/3292	220/28832	0.181818	1.5924	3.16666	0.00198461	0.0103275	0.00653659	56637/67046/231532/15182/69807/74132/18753/22129/68585/14569/19347/64294/74117/13427/29869/239667/19164/228357/19055/17751/213027/226422/56792/19211/93683/52822/606496/244418/94245/23924/22215/16412/20360/76893/101565/380711/19280/16169/19089/84035	40	ch12
cat9	BP	GO:0032435	negative regulation of proteasomal ubiquitin-dependent protein catabolic process	12/3292	42/28832	0.285714	2.50234	3.49802	0.00198604	0.0103275	0.00653659	52033/14198/252870/17772/15516/20588/108155/79263/22284/56207/57320/77006	12	ch12
cat9	BP	GO:0032633	interleukin-4 production	12/3292	42/28832	0.285714	2.50234	3.49802	0.00198604	0.0103275	0.00653659	74131/65113/20963/19401/16842/18129/16180/12487/19664/22761/14284/14462	12	ch12
cat9	BP	GO:0040001	establishment of mitotic spindle localization	12/3292	42/28832	0.285714	2.50234	3.49802	0.00198604	0.0103275	0.00653659	67203/68053/244329/103583/14609/16412/101706/66165/108907/76707/12615/70385	12	ch12
cat9	BP	GO:0043001	Golgi to plasma membrane protein transport	12/3292	42/28832	0.285714	2.50234	3.49802	0.00198604	0.0103275	0.00653659	74205/226744/71648/12988/67378/53330/18195/66460/11426/74105/18777/11735	12	ch12
cat9	BP	GO:0048536	spleen development	14/3292	53/28832	0.264151	2.31349	3.43617	0.00198759	0.0103275	0.00653659	19090/14102/16889/18970/105670/12051/381305/17684/17863/103213/12043/229700/320795/52892	14	ch12
cat9	BP	GO:0015914	phospholipid transport	22/3292	101/28832	0.217822	1.90773	3.28088	0.0020549	0.0106595	0.00674671	27410/66390/77619/30960/18669/105722/50771/237542/19679/71764/66943/20778/76303/71795/54667/22334/79196/20280/22038/18738/241633/213948	22	ch12
cat9	BP	GO:0051262	protein tetramerization	22/3292	101/28832	0.217822	1.90773	3.28088	0.0020549	0.0106595	0.00674671	23874/12972/66069/66388/22323/269061/234309/20425/22061/18746/15452/12482/11820/100705/382056/107476/381760/94178/66590/228607/58800/99412	22	ch12
cat9	BP	GO:0006144	purine nucleobase metabolic process	8/3292	22/28832	0.363636	3.1848	3.68045	0.00208751	0.0107748	0.00681972	76952/20425/15452/56318/11486/18950/99982/67054	8	ch12
cat9	BP	GO:0009219	pyrimidine deoxyribonucleotide metabolic process	8/3292	22/28832	0.363636	3.1848	3.68045	0.00208751	0.0107748	0.00681972	103850/20425/107569/237336/320685/18103/22171/66422	8	ch12
cat9	BP	GO:0045649	regulation of macrophage differentiation	8/3292	22/28832	0.363636	3.1848	3.68045	0.00208751	0.0107748	0.00681972	211770/15902/19255/19766/19317/75302/15499/12977	8	ch12
cat9	BP	GO:0061709	reticulophagy	8/3292	22/28832	0.363636	3.1848	3.68045	0.00208751	0.0107748	0.00681972	67890/29869/67490/209131/329015/66155/77006/213948	8	ch12
cat9	BP	GO:1902774	late endosome to lysosome transport	8/3292	22/28832	0.363636	3.1848	3.68045	0.00208751	0.0107748	0.00681972	105513/68942/218035/67166/20479/353047/11840/75608	8	ch12
cat9	BP	GO:2000001	regulation of DNA damage checkpoint	8/3292	22/28832	0.363636	3.1848	3.68045	0.00208751	0.0107748	0.00681972	67153/234736/18004/241627/12190/12021/107976/19361	8	ch12
cat9	BP	GO:0046777	protein autophosphorylation	37/3292	200/28832	0.185	1.62027	3.16022	0.00209633	0.0108114	0.00684285	56637/56717/14773/69131/20963/22137/19766/20868/98267/22367/67045/26411/29869/245000/224105/18099/12750/13728/68473/21848/17279/13631/26404/20869/215653/50932/21849/108737/21770/12748/27103/231876/19360/14191/12995/59126/58800	37	ch12
cat9	BP	GO:0009119	ribonucleoside metabolic process	11/3292	37/28832	0.297297	2.60379	3.5046	0.00213393	0.010978	0.00694831	57295/76952/107569/15452/66194/56318/11486/66681/18950/320685/75894	11	ch12
cat9	BP	GO:0071354	cellular response to interleukin-6	11/3292	37/28832	0.297297	2.60379	3.5046	0.00213393	0.010978	0.00694831	19255/19766/54613/16195/18033/17863/216161/230594/16193/20848/20375	11	ch12
cat9	BP	GO:1902410	mitotic cytokinetic process	11/3292	37/28832	0.297297	2.60379	3.5046	0.00213393	0.010978	0.00694831	240641/74107/71955/105513/68942/53869/20479/404710/11840/18226/75608	11	ch12
cat9	BP	GO:0002700	regulation of production of molecular mediator of immune response	39/3292	214/28832	0.182243	1.59612	3.14247	0.00214493	0.0110255	0.00697839	19090/81897/74131/12229/21898/65113/69376/20963/83408/68585/20852/14991/234779/257632/108655/170743/12524/19260/72162/237877/26409/56722/12487/214855/55982/16453/18124/21939/329260/320795/228607/12362/12520/18861/14462/16193/16163/22030/77727	39	ch12
cat9	BP	GO:0043524	negative regulation of neuron apoptotic process	40/3292	221/28832	0.180995	1.58519	3.1353	0.00216147	0.0111014	0.00702641	14297/20655/11977/14629/16443/11757/71648/12286/234734/20471/67579/170719/16195/17260/19357/15516/19164/17751/22393/19141/228361/53610/67784/18124/12043/26404/21752/57320/15191/18706/12227/14630/245944/69660/18227/216869/15505/16193/14824/56086	40	ch12
cat9	BP	GO:0001947	heart looping	16/3292	65/28832	0.246154	2.15587	3.34939	0.00218694	0.0111937	0.00708483	14609/17260/18129/19164/207607/225876/225164/17684/277939/73293/19664/24069/20460/73916/21813/56334	16	ch12
cat9	BP	GO:0006826	iron ion transport	16/3292	65/28832	0.246154	2.15587	3.34939	0.00218694	0.0111937	0.00708483	14297/11306/11977/14057/54198/70804/171284/67547/228359/52466/27416/68279/213053/94178/67300/231876	16	ch12
cat9	BP	GO:0006893	Golgi to plasma membrane transport	16/3292	65/28832	0.246154	2.15587	3.34939	0.00218694	0.0111937	0.00708483	74205/226744/71648/12988/16897/67378/53330/20336/18195/66460/11426/74105/18777/54189/11735/69940	16	ch12
cat9	BP	GO:2000630	positive regulation of miRNA metabolic process	16/3292	65/28832	0.246154	2.15587	3.34939	0.00218694	0.0111937	0.00708483	23871/71093/14815/380669/20787/18129/18033/230738/17863/13653/21752/20586/268721/14462/20848/20375	16	ch12
cat9	BP	GO:0009134	nucleoside diphosphate catabolic process	26/3292	127/28832	0.204724	1.79302	3.21555	0.00218843	0.0111937	0.00708483	18655/56490/56717/16889/14635/12495/18648/93685/110119/56421/72141/19164/18746/11820/108155/213484/16969/17425/11863/74370/68837/18293/170768/53893/209692/20848	26	ch12
cat9	BP	GO:0009261	ribonucleotide catabolic process	31/3292	160/28832	0.19375	1.6969	3.1736	0.00221295	0.0112623	0.00712828	18655/56490/56717/16889/14635/12495/18648/93685/110119/56421/76952/72141/19164/107569/18746/15452/11820/11486/18950/108155/213484/16969/17425/11863/74370/18577/68837/18293/170768/209692/20848	31	ch12
cat9	BP	GO:1903038	negative regulation of leukocyte cell-cell adhesion	31/3292	160/28832	0.19375	1.6969	3.1736	0.00221295	0.0112623	0.00712828	22694/100043314/56468/238555/193385/60533/208650/19255/65113/65960/83408/14991/13383/381305/12524/230738/19260/19211/67490/22724/105352/16453/232341/237256/19084/240754/67245/16184/434215/20535/57432	31	ch12
cat9	BP	GO:0071347	cellular response to interleukin-1	19/3292	83/28832	0.228916	2.00489	3.29151	0.00221362	0.0112623	0.00712828	73945/16423/19094/217166/73086/231130/16150/83397/16180/18033/381305/230738/13653/22224/98256/108960/21353/16193/19261	19	ch12
cat9	BP	GO:0016126	sterol biosynthetic process	17/3292	71/28832	0.239437	2.09703	3.32274	0.00222538	0.0112623	0.00712828	20655/16889/20787/19317/19302/244373/15357/67815/18984/74754/73212/14792/20280/235293/235623/98386/13121	17	ch12
cat9	BP	GO:0010458	exit from mitosis	10/3292	32/28832	0.3125	2.73694	3.52949	0.00222945	0.0112623	0.00712828	229776/68193/105513/50850/66214/67849/328440/76707/75608/77891	10	ch12
cat9	BP	GO:0032509	endosome transport via multivesicular body sorting pathway	10/3292	32/28832	0.3125	2.73694	3.52949	0.00222945	0.0112623	0.00712828	77975/105513/68942/70160/71817/28084/17101/20479/104831/75608	10	ch12
cat9	BP	GO:0035162	embryonic hemopoiesis	10/3292	32/28832	0.3125	2.73694	3.52949	0.00222945	0.0112623	0.00712828	19014/244349/217351/16825/22761/16923/21813/20586/99982/14462	10	ch12
cat9	BP	GO:0098534	centriole assembly	13/3292	48/28832	0.270833	2.37201	3.41549	0.00222998	0.0112623	0.00712828	17245/70799/232933/236266/277939/71276/20479/20460/319675/101565/18226/381644/70012	13	ch12
cat9	BP	GO:0090559	regulation of membrane permeability	18/3292	77/28832	0.233766	2.04737	3.30399	0.00223222	0.0112623	0.00712828	14297/56637/56717/14629/11739/83408/93734/243382/30954/77446/11909/606496/12043/22334/12177/68350/12122/20848	18	ch12
cat9	BP	GO:0000305	response to oxygen radical	9/3292	27/28832	0.333333	2.9194	3.58231	0.00223258	0.0112623	0.00712828	20655/11977/11545/13361/17751/319955/26462/14088/57320	9	ch12
cat9	BP	GO:0035739	CD4-positive, alpha-beta T cell proliferation	9/3292	27/28832	0.333333	2.9194	3.58231	0.00223258	0.0112623	0.00712828	60533/208650/65113/65960/12487/21813/108723/12520/16184	9	ch12
cat9	BP	GO:0045324	late endosome to vacuole transport	9/3292	27/28832	0.333333	2.9194	3.58231	0.00223258	0.0112623	0.00712828	77975/105513/68942/70160/71817/28084/20479/104831/75608	9	ch12
cat9	BP	GO:0050860	negative regulation of T cell receptor signaling pathway	9/3292	27/28832	0.333333	2.9194	3.58231	0.00223258	0.0112623	0.00712828	238555/208650/19255/22350/13709/19260/105352/104418/19271	9	ch12
cat9	BP	GO:0071108	protein K48-linked deubiquitination	9/3292	27/28832	0.333333	2.9194	3.58231	0.00223258	0.0112623	0.00712828	73945/17847/170822/110616/229603/107260/30940/73162/57320	9	ch12
cat9	BP	GO:0097396	response to interleukin-17	9/3292	27/28832	0.333333	2.9194	3.58231	0.00223258	0.0112623	0.00712828	69807/18033/56489/30940/103213/16172/16193/22030/20848	9	ch12
cat9	BP	GO:1903747	regulation of establishment of protein localization to mitochondrion	9/3292	27/28832	0.333333	2.9194	3.58231	0.00223258	0.0112623	0.00712828	28185/50754/20787/66169/54673/381038/606496/12177/170770	9	ch12
cat9	BP	GO:1904357	negative regulation of telomere maintenance via telomere lengthening	9/3292	27/28832	0.333333	2.9194	3.58231	0.00223258	0.0112623	0.00712828	72400/70640/11545/50505/101185/74493/214627/15381/21749	9	ch12
cat9	BP	GO:0002532	production of molecular mediator involved in inflammatory response	23/3292	108/28832	0.212963	1.86517	3.23401	0.00224965	0.0113393	0.00717697	16889/12229/21898/20963/257632/18569/104759/230738/69150/18126/103213/239114/68038/11513/18436/16172/14056/16193/14824/18626/16650/20848/19261	23	ch12
cat9	BP	GO:0051224	negative regulation of protein transport	29/3292	147/28832	0.197279	1.72781	3.17613	0.00227883	0.011477	0.00726417	68606/223775/65113/68889/54198/20787/12988/217344/56458/67890/18575/19055/14687/55988/22213/15357/93691/18769/12021/16159/19247/18777/57320/75767/74370/13650/13121/29867/11640	29	ch12
cat9	BP	GO:0021543	pallium development	39/3292	215/28832	0.181395	1.5887	3.11063	0.00233748	0.0117629	0.00744511	56637/67203/328365/15182/68585/19401/244329/16842/19164/20525/67378/231380/19211/12929/224045/12569/20462/18507/18124/246179/22284/18016/16975/12227/68273/99982/14056/77040/23879/21375/13046/19280/18293/216850/19823/433759/12995/24128/22594	39	ch12
cat9	BP	GO:0050777	negative regulation of immune response	40/3292	222/28832	0.18018	1.57805	3.1041	0.00235182	0.0118255	0.00748475	22694/56468/21354/60533/19255/65113/109934/11545/67742/20852/83945/14991/237782/257632/227331/380924/381305/230738/67490/110279/22724/207521/218460/105352/547253/16453/229096/226691/68350/105855/434341/17089/64685/16331/216869/228607/14824/100340/503610/20375	40	ch12
cat9	BP	GO:0048144	fibroblast proliferation	30/3292	154/28832	0.194805	1.70614	3.15448	0.00236798	0.0118972	0.00753008	19090/328365/67153/69807/66197/83946/57295/13555/21761/19302/17993/110355/110606/80748/230709/226154/17863/231051/70248/12912/64934/214498/14284/14702/116905/12575/16163/77035/66262/78912	30	ch12
cat9	BP	GO:1901568	fatty acid derivative metabolic process	14/3292	54/28832	0.259259	2.27064	3.35537	0.00240572	0.0120771	0.00764394	74205/110446/74559/170439/15356/433256/67420/23887/50790/13350/67528/72054/67103/68801	14	ch12
cat9	BP	GO:0051701	biological process involved in interaction with host	28/3292	141/28832	0.198582	1.73922	3.15906	0.00242881	0.01218	0.00770907	236573/30960/71955/13858/105513/68942/13194/20516/18145/11987/15516/17886/110355/30954/20778/67166/18453/20479/217069/22088/228545/94091/15894/246746/12520/19294/16650/75608	28	ch12
cat9	BP	GO:0032231	regulation of actin filament bundle assembly	24/3292	115/28832	0.208696	1.8278	3.1934	0.00243013	0.01218	0.00770907	19219/211401/56717/68606/233977/18708/16423/14744/108686/76260/234094/268396/224105/66214/236266/235431/19303/19878/26401/18016/56193/72754/76707/69710	24	ch12
cat9	BP	GO:0043393	regulation of protein binding	35/3292	188/28832	0.18617	1.63052	3.11392	0.00243763	0.0122078	0.00772667	56637/54126/224860/12143/170822/208650/67459/216820/245000/19164/54723/26419/22370/11820/67490/67784/94245/16401/20568/21665/246179/22761/83560/22284/21752/57320/76500/235072/22038/99982/56812/12575/11352/79264/99412	35	ch12
cat9	BP	GO:0009142	nucleoside triphosphate biosynthetic process	26/3292	128/28832	0.203125	1.77901	3.17122	0.00245378	0.0122787	0.00777159	16889/68055/12495/68073/11545/78830/11946/17993/68197/17995/51797/66495/237336/78330/23917/230075/75406/66401/68198/18950/66916/18103/22171/11951/20848/226646	26	ch12
cat9	BP	GO:0007099	centriole replication	12/3292	43/28832	0.27907	2.44415	3.40238	0.0024727	0.0123437	0.00781271	17245/70799/236266/277939/71276/20479/20460/319675/101565/18226/381644/70012	12	ch12
cat9	BP	GO:0043647	inositol phosphate metabolic process	12/3292	43/28832	0.27907	2.44415	3.40238	0.0024727	0.0123437	0.00781271	75678/20975/69718/234779/271424/17886/217837/19211/76500/233011/20280/56193	12	ch12
cat9	BP	GO:0090630	activation of GTPase activity	12/3292	43/28832	0.27907	2.44415	3.40238	0.0024727	0.0123437	0.00781271	67046/231532/14744/234094/109934/110279/12929/241694/108911/107746/11652/56212	12	ch12
cat9	BP	GO:0045576	mast cell activation	20/3292	90/28832	0.222222	1.94627	3.22794	0.00250175	0.0124787	0.00789816	12229/21898/20963/12802/12402/171284/69150/19267/18124/56743/12523/22038/93670/246746/19294/74734/16163/28040/14191/16822	20	ch12
cat9	BP	GO:1902930	regulation of alcohol biosynthetic process	15/3292	60/28832	0.25	2.18955	3.31148	0.00252133	0.0125563	0.00794724	20655/100198/20787/19317/19302/17886/18033/244373/67815/18984/73212/14792/20280/56193/235623	15	ch12
cat9	BP	GO:2000059	negative regulation of ubiquitin-dependent protein catabolic process	15/3292	60/28832	0.25	2.18955	3.31148	0.00252133	0.0125563	0.00794724	52033/14198/252870/17772/15516/19164/20588/24069/108155/52551/79263/22284/56207/57320/77006	15	ch12
cat9	BP	GO:0032259	methylation	38/3292	209/28832	0.181818	1.5924	3.08589	0.00252746	0.0125768	0.00796021	68260/72843/319822/382066/67148/57295/68073/67582/239706/72722/54632/72167/67897/74729/73582/28114/72895/114604/116940/15468/19346/110599566/231051/74753/229700/234728/12227/67956/72181/14056/235626/13433/22171/69934/230027/140858/52686/77683	38	ch12
cat9	BP	GO:0002371	dendritic cell cytokine production	7/3292	18/28832	0.388889	3.40597	3.66584	0.00254916	0.0126042	0.00797758	81897/21898/234779/257632/72162/16453/228607	7	ch12
cat9	BP	GO:0035729	cellular response to hepatocyte growth factor stimulus	7/3292	18/28832	0.388889	3.40597	3.66584	0.00254916	0.0126042	0.00797758	56637/14629/19014/19141/12912/14630/16193	7	ch12
cat9	BP	GO:0070314	G1 to G0 transition	7/3292	18/28832	0.388889	3.40597	3.66584	0.00254916	0.0126042	0.00797758	58994/22642/12569/20869/236539/14056/72149	7	ch12
cat9	BP	GO:0090110	COPII-coated vesicle cargo loading	7/3292	18/28832	0.388889	3.40597	3.66584	0.00254916	0.0126042	0.00797758	20224/19324/235623/77371/66397/67231/27054	7	ch12
cat9	BP	GO:0098712	L-glutamate import across plasma membrane	7/3292	18/28832	0.388889	3.40597	3.66584	0.00254916	0.0126042	0.00797758	20512/65106/19164/18627/20511/16412/18000	7	ch12
cat9	BP	GO:1901096	regulation of autophagosome maturation	7/3292	18/28832	0.388889	3.40597	3.66584	0.00254916	0.0126042	0.00797758	237782/209815/67846/100502698/17281/16145/54396	7	ch12
cat9	BP	GO:1902570	protein localization to nucleolus	7/3292	18/28832	0.388889	3.40597	3.66584	0.00254916	0.0126042	0.00797758	72400/20019/67459/70930/74778/21752/215193	7	ch12
cat9	BP	GO:1903911	positive regulation of receptor clustering	7/3292	18/28832	0.388889	3.40597	3.66584	0.00254916	0.0126042	0.00797758	76742/228357/231637/12929/14272/12520/67943	7	ch12
cat9	BP	GO:0046626	regulation of insulin receptor signaling pathway	19/3292	84/28832	0.22619	1.98102	3.23269	0.00256005	0.012648	0.00800529	56637/19255/20411/18753/117150/237542/74143/17973/606496/22724/232339/19267/228869/108155/19247/13033/14783/75747/19271	19	ch12
cat9	BP	GO:0072330	monocarboxylic acid biosynthetic process	41/3292	230/28832	0.178261	1.56124	3.06808	0.00256302	0.0126526	0.00800825	170459/52023/74205/217166/20787/19317/74559/16891/170439/54608/234309/19302/16592/18746/244373/54486/64292/100705/57874/18627/56348/107476/11363/96979/76267/57320/98256/108097/56690/59031/64383/98711/104086/231871/17918/67092/235623/13244/68801/52892/104112	41	ch12
cat9	BP	GO:0032608	interferon-beta production	17/3292	72/28832	0.236111	2.06791	3.25728	0.00260877	0.0128581	0.00813828	15519/56490/15975/81897/21898/28185/170743/22031/19260/74019/19247/70428/64685/228607/19280/108086/19261	17	ch12
cat9	BP	GO:0032648	regulation of interferon-beta production	17/3292	72/28832	0.236111	2.06791	3.25728	0.00260877	0.0128581	0.00813828	15519/56490/15975/81897/21898/28185/170743/22031/19260/74019/19247/70428/64685/228607/19280/108086/19261	17	ch12
cat9	BP	GO:0006516	glycoprotein catabolic process	11/3292	38/28832	0.289474	2.53527	3.39997	0.00269773	0.0132861	0.00840916	66967/12229/75612/27419/110173/12091/68292/227619/52120/110006/108687	11	ch12
cat9	BP	GO:0030330	DNA damage response, signal transduction by p53 class mediator	13/3292	49/28832	0.265306	2.3236	3.32918	0.00272294	0.0133785	0.00846765	22589/66143/245000/12051/230709/55982/22224/67956/99982/20613/226419/114716/114715	13	ch12
cat9	BP	GO:0045740	positive regulation of DNA replication	13/3292	49/28832	0.265306	2.3236	3.32918	0.00272294	0.0133785	0.00846765	22589/12545/14084/26419/237877/11908/381760/328440/68142/233877/16193/276852/68379	13	ch12
cat9	BP	GO:0072599	establishment of protein localization to endoplasmic reticulum	13/3292	49/28832	0.265306	2.3236	3.32918	0.00272294	0.0133785	0.00846765	67398/72265/226407/66384/27643/100169864/140740/11426/52551/66212/245944/66661/75608	13	ch12
cat9	BP	GO:0062013	positive regulation of small molecule metabolic process	37/3292	203/28832	0.182266	1.59632	3.06109	0.00273247	0.0134147	0.00849058	56490/170459/56717/12894/19255/20411/217166/20787/19317/13194/56458/78830/17886/19164/68197/433256/11820/13350/77781/67815/57320/20869/18984/331623/56690/64383/102093/11863/98711/20280/74370/235623/68801/140858/20848/11652/68961	37	ch12
cat9	BP	GO:0001841	neural tube formation	26/3292	129/28832	0.20155	1.76522	3.12728	0.00274601	0.0134706	0.00852595	240641/65100/19401/22323/69718/270685/74143/19411/225876/225164/17684/19206/26409/19878/18141/18749/24069/20460/73916/380718/56334/330409/17769/235626/11352/93760	26	ch12
cat9	BP	GO:0030041	actin filament polymerization	32/3292	169/28832	0.189349	1.65836	3.08172	0.00277111	0.0135649	0.00858562	211401/56717/56378/14784/68166/17913/18753/12343/22323/237860/78885/74117/27360/76884/260409/13383/73178/17973/30948/231637/207278/234857/26401/93675/105855/14489/74192/231830/15894/13169/101497/227753	32	ch12
cat9	BP	GO:0006664	glycolipid metabolic process	21/3292	97/28832	0.216495	1.89611	3.17387	0.00277176	0.0135649	0.00858562	56386/109232/225651/329777/20442/18753/20444/54613/27419/241230/66459/327942/69048/12091/239559/19156/20448/50935/56336/233575/50877	21	ch12
cat9	BP	GO:0032273	positive regulation of protein polymerization	21/3292	97/28832	0.216495	1.89611	3.17387	0.00277176	0.0135649	0.00858562	15519/56717/14784/328108/17913/22323/74117/260409/13383/75786/26419/17973/30948/228361/207278/13494/26401/83679/105855/101706/15894	21	ch12
cat9	BP	GO:0031348	negative regulation of defense response	50/3292	295/28832	0.169492	1.48444	3.0026	0.00282265	0.013803	0.00873637	20655/19219/56468/23871/21354/52033/19255/65113/432940/217166/109934/11545/83945/14991/76952/257632/229644/18033/67547/227331/19211/110279/353187/52065/74019/207521/11486/547253/229096/18521/21357/226691/68350/11863/14792/434341/17089/64685/216869/228607/14462/14824/16163/16184/100340/503610/20848/19261/16145/54396	50	ch12
cat9	BP	GO:0002720	positive regulation of cytokine production involved in immune response	20/3292	91/28832	0.21978	1.92488	3.17252	0.00286886	0.014018	0.00887244	74131/21898/20963/83408/68585/14991/234779/257632/170743/72162/26409/214855/18124/329260/228607/12362/12520/14462/16193/22030	20	ch12
cat9	BP	GO:0032647	regulation of interferon-alpha production	10/3292	33/28832	0.30303	2.654	3.41313	0.00287575	0.0140297	0.00887983	81897/21898/170743/18101/19260/72162/64685/228607/19280/235626	10	ch12
cat9	BP	GO:0060964	regulation of miRNA-mediated gene silencing	10/3292	33/28832	0.30303	2.654	3.41313	0.00287575	0.0140297	0.00887983	80912/19766/380669/217351/100715/230709/80913/268721/16193/20848	10	ch12
cat9	BP	GO:0010631	epithelial cell migration	23/3292	110/28832	0.209091	1.83126	3.136	0.00288162	0.0140473	0.00889098	11855/212307/56717/68606/232227/68585/68750/234779/60595/19211/54357/53869/384009/11426/19247/21813/68743/216560/320795/76707/104831/20613/12168	23	ch12
cat9	BP	GO:0032881	regulation of polysaccharide metabolic process	14/3292	55/28832	0.254545	2.22936	3.27633	0.0028937	0.0140807	0.00891211	56637/19219/56717/58994/20411/18033/77781/67300/271221/14583/102093/14783/11652/68961	14	ch12
cat9	BP	GO:0043029	T cell homeostasis	14/3292	55/28832	0.254545	2.22936	3.27633	0.0028937	0.0140807	0.00891211	16423/14102/83408/83945/51792/30954/381305/16453/12442/12043/53374/105855/16184/57432	14	ch12
cat9	BP	GO:0002703	regulation of leukocyte mediated immunity	53/3292	317/28832	0.167192	1.46431	2.98432	0.00290301	0.0140807	0.00891211	81897/21354/60533/74131/12229/21898/65113/20963/83408/11765/109934/20852/14991/268564/234779/257632/56792/69150/72162/67490/110279/237877/26409/12487/104709/16414/214855/55982/105352/16453/18950/21939/16159/15042/329260/12523/30925/22628/105855/216869/228607/12520/22324/19294/18861/14462/16193/16163/28040/14191/22030/77727/20375	53	ch12
cat9	BP	GO:0061025	membrane fusion	35/3292	190/28832	0.184211	1.61335	3.04533	0.00292099	0.0140807	0.00891211	68053/58244/209462/105513/53334/68942/170737/67864/72392/224630/387524/233405/53611/74143/22022/74732/218035/67166/53330/55943/209018/245886/12068/271221/20333/22317/11750/353047/216724/19294/56418/76166/68365/75608/228960	35	ch12
cat9	BP	GO:0001865	NK T cell differentiation	6/3292	14/28832	0.428571	3.75352	3.69972	0.00293179	0.0140807	0.00891211	11909/22724/11776/14284/21813/19156	6	ch12
cat9	BP	GO:0010992	ubiquitin recycling	6/3292	14/28832	0.428571	3.75352	3.69972	0.00293179	0.0140807	0.00891211	69807/50754/228361/245944/72341/77891	6	ch12
cat9	BP	GO:0034145	positive regulation of toll-like receptor 4 signaling pathway	6/3292	14/28832	0.428571	3.75352	3.69972	0.00293179	0.0140807	0.00891211	18081/170737/225471/70110/19260/67245	6	ch12
cat9	BP	GO:0035999	tetrahydrofolate interconversion	6/3292	14/28832	0.428571	3.75352	3.69972	0.00293179	0.0140807	0.00891211	20425/270685/13361/17768/17769/22171	6	ch12
cat9	BP	GO:0042364	water-soluble vitamin biosynthetic process	6/3292	14/28832	0.428571	3.75352	3.69972	0.00293179	0.0140807	0.00891211	67283/29807/116914/216134/11677/58810	6	ch12
cat9	BP	GO:0060623	regulation of chromosome condensation	6/3292	14/28832	0.428571	3.75352	3.69972	0.00293179	0.0140807	0.00891211	76044/244329/14211/22385/70099/215387	6	ch12
cat9	BP	GO:2000105	positive regulation of DNA-templated DNA replication	6/3292	14/28832	0.428571	3.75352	3.69972	0.00293179	0.0140807	0.00891211	22589/12545/381760/68142/276852/68379	6	ch12
cat9	BP	GO:0048488	synaptic vesicle endocytosis	19/3292	85/28832	0.223529	1.95772	3.17467	0.00295075	0.0140807	0.00891211	56378/16443/20975/74325/19057/73094/30948/53330/11776/67300/23969/57320/20405/18717/100503185/232910/14824/75734/71770	19	ch12
cat9	BP	GO:1901796	regulation of signal transduction by p53 class mediator	19/3292	85/28832	0.223529	1.95772	3.17467	0.00295075	0.0140807	0.00891211	234734/66143/269344/245000/230709/212937/237877/54673/67338/21848/68083/67956/99982/192231/20613/226419/77035/114716/114715	19	ch12
cat9	BP	GO:0006390	mitochondrial transcription	9/3292	28/28832	0.321429	2.81514	3.44994	0.00296077	0.0140807	0.00891211	74238/20019/21780/68550/76719/70428/231329/208595/20017	9	ch12
cat9	BP	GO:0035459	vesicle cargo loading	9/3292	28/28832	0.321429	2.81514	3.44994	0.00296077	0.0140807	0.00891211	338320/11776/20224/19324/235623/77371/66397/67231/27054	9	ch12
cat9	BP	GO:1901223	negative regulation of non-canonical NF-kappaB signal transduction	9/3292	28/28832	0.321429	2.81514	3.44994	0.00296077	0.0140807	0.00891211	19042/103583/68197/70110/230738/56722/215653/64685/20375	9	ch12
cat9	BP	GO:1903909	regulation of receptor clustering	9/3292	28/28832	0.321429	2.81514	3.44994	0.00296077	0.0140807	0.00891211	76742/20411/228357/231637/12929/14272/12520/227753/67943	9	ch12
cat9	BP	GO:0000492	box C/D snoRNP assembly	5/3292	10/28832	0.5	4.3791	3.83697	0.00296983	0.0140807	0.00891211	56505/27275/20826/28109/68845	5	ch12
cat9	BP	GO:0006388	tRNA splicing, via endonucleolytic cleavage and ligation	5/3292	10/28832	0.5	4.3791	3.83697	0.00296983	0.0140807	0.00891211	76265/68045/381802/67106/98985	5	ch12
cat9	BP	GO:0006517	protein deglycosylation	5/3292	10/28832	0.5	4.3791	3.83697	0.00296983	0.0140807	0.00891211	66967/11593/246179/57320/108687	5	ch12
cat9	BP	GO:0031125	rRNA 3'-end processing	5/3292	10/28832	0.5	4.3791	3.83697	0.00296983	0.0140807	0.00891211	50911/67276/66932/434234/66446	5	ch12
cat9	BP	GO:0032263	GMP salvage	5/3292	10/28832	0.5	4.3791	3.83697	0.00296983	0.0140807	0.00891211	15452/23917/229363/11486/18950	5	ch12
cat9	BP	GO:0033152	immunoglobulin V(D)J recombination	5/3292	10/28832	0.5	4.3791	3.83697	0.00296983	0.0140807	0.00891211	19090/18970/108655/21423/14056	5	ch12
cat9	BP	GO:0035338	long-chain fatty-acyl-CoA biosynthetic process	5/3292	10/28832	0.5	4.3791	3.83697	0.00296983	0.0140807	0.00891211	74559/170439/433256/50790/68801	5	ch12
cat9	BP	GO:0035723	interleukin-15-mediated signaling pathway	5/3292	10/28832	0.5	4.3791	3.83697	0.00296983	0.0140807	0.00891211	16168/16185/16453/16169/20848	5	ch12
cat9	BP	GO:0042451	purine nucleoside biosynthetic process	5/3292	10/28832	0.5	4.3791	3.83697	0.00296983	0.0140807	0.00891211	15452/11486/66681/18950/75894	5	ch12
cat9	BP	GO:0042455	ribonucleoside biosynthetic process	5/3292	10/28832	0.5	4.3791	3.83697	0.00296983	0.0140807	0.00891211	15452/11486/66681/18950/75894	5	ch12
cat9	BP	GO:0046129	purine ribonucleoside biosynthetic process	5/3292	10/28832	0.5	4.3791	3.83697	0.00296983	0.0140807	0.00891211	15452/11486/66681/18950/75894	5	ch12
cat9	BP	GO:0048703	embryonic viscerocranium morphogenesis	5/3292	10/28832	0.5	4.3791	3.83697	0.00296983	0.0140807	0.00891211	71175/17260/270685/15531/98711	5	ch12
cat9	BP	GO:0060136	embryonic process involved in female pregnancy	5/3292	10/28832	0.5	4.3791	3.83697	0.00296983	0.0140807	0.00891211	17684/50790/15499/20683/16477	5	ch12
cat9	BP	GO:0070189	kynurenine metabolic process	5/3292	10/28832	0.5	4.3791	3.83697	0.00296983	0.0140807	0.00891211	229905/98256/70789/70266/71562	5	ch12
cat9	BP	GO:0071350	cellular response to interleukin-15	5/3292	10/28832	0.5	4.3791	3.83697	0.00296983	0.0140807	0.00891211	16168/16185/16453/16169/20848	5	ch12
cat9	BP	GO:0071352	cellular response to interleukin-2	5/3292	10/28832	0.5	4.3791	3.83697	0.00296983	0.0140807	0.00891211	19255/16185/16453/16184/20848	5	ch12
cat9	BP	GO:0071649	regulation of chemokine (C-C motif) ligand 5 production	5/3292	10/28832	0.5	4.3791	3.83697	0.00296983	0.0140807	0.00891211	225471/68279/68350/228607/19261	5	ch12
cat9	BP	GO:1901838	positive regulation of transcription of nucleolar large rRNA by RNA polymerase I	5/3292	10/28832	0.5	4.3791	3.83697	0.00296983	0.0140807	0.00891211	103136/56717/75678/20586/68845	5	ch12
cat9	BP	GO:1990456	mitochondrion-endoplasmic reticulum membrane tethering	5/3292	10/28832	0.5	4.3791	3.83697	0.00296983	0.0140807	0.00891211	12314/107368/12313/217893/12315	5	ch12
cat9	BP	GO:0008064	regulation of actin polymerization or depolymerization	31/3292	163/28832	0.190184	1.66567	3.05982	0.00297911	0.014114	0.00893316	56717/56378/14784/17913/18753/12343/22323/237860/74117/27360/76884/260409/13383/17973/30948/22388/231637/207278/26401/93675/18706/105855/56431/213556/56193/14489/74192/15894/13169/101497/227753	31	ch12
cat9	BP	GO:0071322	cellular response to carbohydrate stimulus	38/3292	211/28832	0.180095	1.57731	3.02172	0.00299619	0.0141541	0.00895853	213993/56490/14629/223775/217166/20466/17126/26397/97086/17886/18033/63959/71764/18575/19055/110355/18555/70456/15357/93691/20462/213053/53357/108155/76303/75770/192185/107723/26399/18706/20112/14630/20586/74370/68845/15894/12290/54598	38	ch12
cat9	BP	GO:0032757	positive regulation of interleukin-8 production	15/3292	61/28832	0.245902	2.15366	3.23827	0.00299666	0.0141541	0.00895853	19219/81897/21898/20963/19766/257632/170743/12481/18126/239114/57320/19324/228607/16193/20848	15	ch12
cat9	BP	GO:0048538	thymus development	15/3292	61/28832	0.245902	2.15366	3.23827	0.00299666	0.0141541	0.00895853	19090/18021/20471/268564/19164/230709/17684/17863/12929/12442/12043/228790/14462/52892/69170	15	ch12
cat9	BP	GO:0061900	glial cell activation	15/3292	61/28832	0.245902	2.15366	3.23827	0.00299666	0.0141541	0.00895853	15980/81897/21898/13032/217166/72691/27419/19164/15979/56792/11820/12362/14824/16163/15525	15	ch12
cat9	BP	GO:2001237	negative regulation of extrinsic apoptotic signaling pathway	22/3292	104/28832	0.211538	1.8527	3.12758	0.00302153	0.0142607	0.00902603	56637/14629/170755/83946/19766/12211/59009/66505/16905/19192/227154/23938/67338/12043/21752/57320/79202/14630/69660/15894/14050/23939	22	ch12
cat9	BP	GO:0006801	superoxide metabolic process	17/3292	73/28832	0.232877	2.03958	3.19288	0.00304556	0.014352	0.0090838	20655/11977/20963/18753/93757/268396/27419/17972/13361/17751/14088/18126/11820/13058/16414/57320/241275	17	ch12
cat9	BP	GO:0046513	ceramide biosynthetic process	17/3292	73/28832	0.232877	2.03958	3.19288	0.00304556	0.014352	0.0090838	56386/11886/58994/66612/20442/18753/20444/241230/67260/71949/53357/76893/18436/13244/20448/50935/56336	17	ch12
cat9	BP	GO:0046328	regulation of JNK cascade	32/3292	170/28832	0.188235	1.6486	3.04508	0.00304778	0.014352	0.0090838	16906/217588/81897/17948/21898/224938/52521/19766/59009/257632/93735/18569/66505/24017/78910/26408/19260/11820/26409/52065/105352/68082/246179/68339/12005/26401/215653/50932/107746/18626/22030/19261	32	ch12
cat9	BP	GO:0051647	nucleus localization	12/3292	44/28832	0.272727	2.3886	3.30938	0.00305216	0.0143617	0.00908998	16906/18536/56717/230917/103583/212073/64009/16905/15242/30948/107951/18221	12	ch12
cat9	BP	GO:0046330	positive regulation of JNK cascade	24/3292	117/28832	0.205128	1.79655	3.09958	0.00308016	0.0144825	0.00916645	16906/217588/81897/17948/21898/224938/52521/19766/59009/257632/93735/24017/78910/26408/11820/26409/52065/105352/68082/68339/12005/26401/215653/50932	24	ch12
cat9	BP	GO:1903509	liposaccharide metabolic process	21/3292	98/28832	0.214286	1.87676	3.12136	0.0031556	0.0148261	0.00938388	56386/109232/225651/329777/20442/18753/20444/54613/27419/241230/66459/327942/69048/12091/239559/19156/20448/50935/56336/233575/50877	21	ch12
cat9	BP	GO:0045446	endothelial cell differentiation	25/3292	124/28832	0.201613	1.76577	3.068	0.00325944	0.0153024	0.00968536	14314/71707/16889/71093/22350/18669/16150/17698/219181/381823/77446/19878/19664/21821/109905/216527/68268/60611/26433/15894/19280/107746/216850/12168/67888	25	ch12
cat9	BP	GO:0043299	leukocyte degranulation	20/3292	92/28832	0.217391	1.90396	3.1178	0.00328002	0.0153759	0.00973185	12229/20963/11765/84095/109934/12402/74732/69150/110279/16414/18124/246256/56743/12523/105855/93670/16163/28040/14191/20375	20	ch12
cat9	BP	GO:0071901	negative regulation of protein serine/threonine kinase activity	20/3292	92/28832	0.217391	1.90396	3.1178	0.00328002	0.0153759	0.00973185	18753/83383/19252/66917/18569/77446/15242/19260/19211/51791/15357/94245/68082/70769/19735/235584/71059/12575/18226/19271	20	ch12
cat9	BP	GO:0044743	protein transmembrane import into intracellular organelle	11/3292	39/28832	0.282051	2.47026	3.29862	0.00337571	0.0158126	0.0100083	26926/28185/19302/18634/66169/21855/22284/224824/67713/21854/71382	11	ch12
cat9	BP	GO:0055021	regulation of cardiac muscle tissue growth	19/3292	86/28832	0.22093	1.93495	3.11745	0.00338999	0.0158556	0.0100355	56717/15182/14815/64010/19094/11739/28185/14609/17260/108655/17684/236732/19211/232334/606496/19664/19735/21813/106628	19	ch12
cat9	BP	GO:0070373	negative regulation of ERK1 and ERK2 cascade	19/3292	86/28832	0.22093	1.93495	3.11745	0.00338999	0.0158556	0.0100355	238555/81897/13669/19255/21898/22350/67603/12988/19252/13383/51791/232339/57783/235584/101568/107746/114716/114715/19261	19	ch12
cat9	BP	GO:0072329	monocarboxylic acid catabolic process	26/3292	131/28832	0.198473	1.73827	3.04054	0.00341971	0.0159826	0.0101159	56717/12894/14085/110446/11364/11992/16922/110842/54608/19302/433256/18634/20501/100705/68631/11363/67528/72054/56690/14073/58810/20280/52430/102448/56357/11652	26	ch12
cat9	BP	GO:0009154	purine ribonucleotide catabolic process	29/3292	151/28832	0.192053	1.68204	3.01682	0.00343601	0.0160384	0.0101512	18655/56490/56717/16889/14635/12495/18648/110119/56421/76952/72141/19164/18746/15452/11820/11486/18950/108155/213484/16969/17425/11863/74370/18577/68837/18293/170768/209692/20848	29	ch12
cat9	BP	GO:0002064	epithelial cell development	45/3292	262/28832	0.171756	1.50427	2.94381	0.00343681	0.0160384	0.0101512	22589/71707/81897/19726/108829/11475/22350/19401/18669/16150/14609/72333/16195/18129/22061/17698/19411/219181/77446/94246/329165/19744/19878/286940/14595/71602/21821/68339/109905/26401/14284/11677/19156/216527/80291/20586/68268/26433/12575/15894/19280/228790/22171/107746/67231	45	ch12
cat9	BP	GO:0032868	response to insulin	58/3292	356/28832	0.162921	1.4269	2.90977	0.00344257	0.0160533	0.0101606	56637/331487/19090/56717/14629/14784/18708/17913/19255/26554/83946/20411/18753/117150/67856/11545/14718/20787/20402/56458/237542/20525/74143/18746/110355/72114/17187/17973/19211/20588/606496/22724/50880/13653/77781/232339/19267/213053/228869/13631/108155/74347/19247/20683/11647/13033/13654/22628/13685/18706/29815/14783/17918/235623/75747/52892/11652/19271	58	ch12
cat9	BP	GO:0010634	positive regulation of epithelial cell migration	14/3292	56/28832	0.25	2.18955	3.19898	0.00345993	0.0161101	0.0101966	11855/212307/56717/68606/232227/68585/68750/234779/54357/53869/384009/21813/76707/12168	14	ch12
cat9	BP	GO:0046638	positive regulation of alpha-beta T cell differentiation	14/3292	56/28832	0.25	2.18955	3.19898	0.00345993	0.0161101	0.0101966	67050/56468/74131/20963/83408/19401/74143/22724/11486/18950/11776/21813/105855/16193	14	ch12
cat9	BP	GO:0002562	somatic diversification of immune receptors via germline recombination within a single locus	18/3292	80/28832	0.225	1.9706	3.12103	0.00347953	0.0161652	0.0102314	19090/26909/227525/65113/20852/18970/16842/108655/22256/237877/12487/55982/21423/21939/17688/14056/18861/321006	18	ch12
cat9	BP	GO:0016444	somatic cell DNA recombination	18/3292	80/28832	0.225	1.9706	3.12103	0.00347953	0.0161652	0.0102314	19090/26909/227525/65113/20852/18970/16842/108655/22256/237877/12487/55982/21423/21939/17688/14056/18861/321006	18	ch12
cat9	BP	GO:0032436	positive regulation of proteasomal ubiquitin-dependent protein catabolic process	18/3292	80/28832	0.225	1.9706	3.12103	0.00347953	0.0161652	0.0102314	56637/56468/211770/14629/59009/19164/26374/66245/26419/53312/606496/12005/64383/12795/56812/77006/227693/104318	18	ch12
cat9	BP	GO:1990778	protein localization to cell periphery	65/3292	408/28832	0.159314	1.3953	2.88712	0.0035305	0.0163882	0.0103726	56637/67451/76742/233977/18708/74205/226744/108686/76260/20411/71648/22350/109676/65106/16150/12988/217344/268566/74117/26425/13383/67378/217893/53328/319740/226422/19206/55978/53330/52588/55943/84652/208643/53869/19878/18195/66460/108155/11426/74105/18777/67300/232341/109905/23969/68966/16412/54189/80291/56334/259300/101706/20280/69660/73804/17918/12520/224912/11735/228136/52892/11652/12995/233575/56212	65	ch12
cat9	BP	GO:0001678	intracellular glucose homeostasis	38/3292	213/28832	0.178404	1.5625	2.95823	0.00353762	0.0163882	0.0103726	213993/56490/14629/18708/223775/231549/217166/20466/17126/97086/17886/63959/71764/18575/19055/110355/18555/236266/70456/15357/93691/20462/213053/53357/108155/76303/75770/192185/107723/18706/17425/14630/20586/74370/68845/15894/12290/68837	38	ch12
cat9	BP	GO:0048639	positive regulation of developmental growth	39/3292	220/28832	0.177273	1.55259	2.95386	0.0035402	0.0163882	0.0103726	14297/56637/19219/19090/71175/56717/74131/14815/20354/11739/71955/22350/268396/17260/17772/13383/67378/11858/73094/319740/22368/80913/100705/52822/54673/320790/15499/12912/19035/19664/11426/12043/12977/68350/13046/106628/13169/12168/217340	39	ch12
cat9	BP	GO:0010656	negative regulation of muscle cell apoptotic process	17/3292	74/28832	0.22973	2.01202	3.1295	0.00354126	0.0163882	0.0103726	56637/68346/18708/11739/19317/230738/228361/23938/15499/15357/18124/12043/11818/216869/13433/106628/23939	17	ch12
cat9	BP	GO:0170041	non-proteinogenic amino acid metabolic process	17/3292	74/28832	0.22973	2.01202	3.1295	0.00354126	0.0163882	0.0103726	20512/57295/105727/18451/17850/67475/50527/18453/229905/57320/98256/236539/26433/17769/70789/70266/71562	17	ch12
cat9	BP	GO:0045010	actin nucleation	15/3292	62/28832	0.241935	2.11892	3.16646	0.00354331	0.0163882	0.0103726	56378/68166/74117/73178/329165/207278/319277/234857/66713/74192/11840/107702/63986/227753/56443	15	ch12
cat9	BP	GO:0051058	negative regulation of small GTPase mediated signal transduction	16/3292	68/28832	0.235294	2.06075	3.14408	0.00356615	0.0164693	0.0104239	231532/193385/26554/19414/75415/114713/77446/330863/19053/70719/16412/233877/11352/18226/107746/104418	16	ch12
cat9	BP	GO:2001238	positive regulation of extrinsic apoptotic signaling pathway	16/3292	68/28832	0.235294	2.06075	3.14408	0.00356615	0.0164693	0.0104239	73699/21898/14084/19766/80707/64294/51792/14827/224105/11820/16453/20482/326623/12122/22030/24105	16	ch12
cat9	BP	GO:0001570	vasculogenesis	21/3292	99/28832	0.212121	1.8578	3.06946	0.00358296	0.0165102	0.0104498	328365/68585/50754/19317/70560/77446/17684/15242/414758/55982/71602/109905/21813/216527/20586/20130/16477/235626/114715/19271/67888	21	ch12
cat9	BP	GO:0036465	synaptic vesicle recycling	21/3292	99/28832	0.212121	1.8578	3.06946	0.00358296	0.0165102	0.0104498	271457/56378/16443/20975/74325/19057/108012/73094/30948/53330/11776/67300/23969/57320/20405/18717/100503185/232910/14824/75734/71770	21	ch12
cat9	BP	GO:0051492	regulation of stress fiber assembly	21/3292	99/28832	0.212121	1.8578	3.06946	0.00358296	0.0165102	0.0104498	19219/56717/68606/233977/18708/16423/14744/108686/76260/234094/268396/224105/66214/236266/235431/19303/19878/18016/72754/76707/69710	21	ch12
cat9	BP	GO:0006337	nucleosome disassembly	7/3292	19/28832	0.368421	3.22671	3.48574	0.00364212	0.016721	0.0105832	77044/320817/20588/20833/20586/83796/93760	7	ch12
cat9	BP	GO:0007000	nucleolus organization	7/3292	19/28832	0.368421	3.22671	3.48574	0.00364212	0.016721	0.0105832	70769/64934/331623/64383/72344/67019/20017	7	ch12
cat9	BP	GO:0010801	negative regulation of peptidyl-threonine phosphorylation	7/3292	19/28832	0.368421	3.22671	3.48574	0.00364212	0.016721	0.0105832	110355/208643/108155/64383/21770/114716/114715	7	ch12
cat9	BP	GO:0070102	interleukin-6-mediated signaling pathway	7/3292	19/28832	0.368421	3.22671	3.48574	0.00364212	0.016721	0.0105832	19255/19766/16195/230594/16193/20848/20375	7	ch12
cat9	BP	GO:0070200	establishment of protein localization to telomere	7/3292	19/28832	0.368421	3.22671	3.48574	0.00364212	0.016721	0.0105832	622675/12190/101185/21752/21749/12466/12464	7	ch12
cat9	BP	GO:0061448	connective tissue development	55/3292	335/28832	0.164179	1.43791	2.89441	0.00365023	0.0167435	0.0105975	11977/102607/70235/58994/15902/11475/16889/110446/65960/19401/11545/70804/240396/268396/14172/108012/17260/216820/16905/19411/67378/230709/11909/80913/21834/242291/70661/214855/13521/13653/55982/93691/22410/208647/213053/81004/19247/16969/17261/72345/14284/21813/18984/12977/18706/15530/14043/20613/14462/22171/77006/12168/69170/68427/20375	55	ch12
cat9	BP	GO:0006112	energy reserve metabolic process	23/3292	112/28832	0.205357	1.79856	3.04	0.00365701	0.0167435	0.0105975	56637/56717/67841/11364/20411/217166/16195/66849/17751/74178/54636/606496/18627/77781/329015/66681/271221/14583/102093/14783/14936/11652/68961	23	ch12
cat9	BP	GO:0002828	regulation of type 2 immune response	10/3292	34/28832	0.294118	2.57594	3.30102	0.00366314	0.0167435	0.0105975	22694/56468/65113/19401/20852/257632/329260/12520/14462/16193	10	ch12
cat9	BP	GO:0006099	tricarboxylic acid cycle	10/3292	34/28832	0.294118	2.57594	3.30102	0.00366314	0.0167435	0.0105975	67834/17993/11429/68263/20916/14194/20917/15926/56451/18293	10	ch12
cat9	BP	GO:0015813	L-glutamate transmembrane transport	10/3292	34/28832	0.294118	2.57594	3.30102	0.00366314	0.0167435	0.0105975	20512/65106/78830/19164/18627/20511/16412/117160/18000/55963	10	ch12
cat9	BP	GO:0090329	regulation of DNA-templated DNA replication	10/3292	34/28832	0.294118	2.57594	3.30102	0.00366314	0.0167435	0.0105975	22589/57441/12545/12144/230709/381760/66131/68142/276852/68379	10	ch12
cat9	BP	GO:0050680	negative regulation of epithelial cell proliferation	32/3292	172/28832	0.186047	1.62943	2.97252	0.00367229	0.016773	0.0106161	211401/19014/71093/64010/18018/14609/110829/22337/17260/11946/19302/12190/13383/66214/18612/11909/19206/19211/15499/14595/22410/21848/16159/21821/214498/73916/11818/20869/66333/13046/79264/14462	32	ch12
cat9	BP	GO:0042303	molting cycle	28/3292	145/28832	0.193103	1.69124	2.99584	0.00368561	0.0168092	0.0106391	11977/71175/15182/64010/18018/27419/22061/19164/228357/230709/28114/80913/22410/19664/16825/12043/59004/381269/21752/73822/101706/68268/17918/20613/433864/56407/18626/433759	28	ch12
cat9	BP	GO:0042633	hair cycle	28/3292	145/28832	0.193103	1.69124	2.99584	0.00368561	0.0168092	0.0106391	11977/71175/15182/64010/18018/27419/22061/19164/228357/230709/28114/80913/22410/19664/16825/12043/59004/381269/21752/73822/101706/68268/17918/20613/433864/56407/18626/433759	28	ch12
cat9	BP	GO:0032480	negative regulation of type I interferon production	12/3292	45/28832	0.266667	2.33552	3.2189	0.00373673	0.0169926	0.0107551	67664/26554/22230/19317/74019/19247/64685/19280/242691/19261/16145/54396	12	ch12
cat9	BP	GO:0045047	protein targeting to ER	12/3292	45/28832	0.266667	2.33552	3.2189	0.00373673	0.0169926	0.0107551	67398/72265/66384/27643/100169864/140740/11426/52551/66212/245944/66661/75608	12	ch12
cat9	BP	GO:1900181	negative regulation of protein localization to nucleus	12/3292	45/28832	0.266667	2.33552	3.2189	0.00373673	0.0169926	0.0107551	56637/56717/20019/20466/229603/67890/226154/11820/52065/18769/29867/11640	12	ch12
cat9	BP	GO:1900744	regulation of p38MAPK cascade	12/3292	45/28832	0.266667	2.33552	3.2189	0.00373673	0.0169926	0.0107551	224938/22350/19252/13383/26408/230738/19260/52065/50932/18626/227753/20375	12	ch12
cat9	BP	GO:0051302	regulation of cell division	34/3292	186/28832	0.182796	1.60096	2.95203	0.00376743	0.0171197	0.0108356	12314/229776/217588/54138/240641/26554/12313/50850/12211/22061/12190/12145/12144/73139/74393/19206/114604/54673/27377/53869/232341/83560/15191/64383/12315/101565/12795/235626/216984/16569/18226/140858/13486/228714	34	ch12
cat9	BP	GO:0034763	negative regulation of transmembrane transport	26/3292	132/28832	0.19697	1.7251	2.99774	0.00380573	0.0172811	0.0109378	11977/12314/225055/56717/81897/215113/12313/19057/65106/16592/19055/58799/110355/52906/30948/56085/22333/606496/12043/17999/19735/108737/12315/14783/11735/11652	26	ch12
cat9	BP	GO:0006672	ceramide metabolic process	22/3292	106/28832	0.207547	1.81774	3.02817	0.00385835	0.0174375	0.0110367	56386/11886/58994/66612/20442/18753/20444/27419/241230/19012/67260/71949/53357/12091/19156/76893/18436/13244/20448/50935/56336/50877	22	ch12
cat9	BP	GO:0019068	virion assembly	9/3292	29/28832	0.310345	2.71806	3.32329	0.00386404	0.0174375	0.0110367	105513/68942/20479/17999/72543/22088/19324/67231/75608	9	ch12
cat9	BP	GO:0045061	thymic T cell selection	9/3292	29/28832	0.310345	2.71806	3.32329	0.00386404	0.0174375	0.0110367	18021/14102/19255/12487/20869/50932/108723/14462/94176	9	ch12
cat9	BP	GO:0045070	positive regulation of viral genome replication	9/3292	29/28832	0.310345	2.71806	3.32329	0.00386404	0.0174375	0.0110367	67738/13194/56031/67846/21974/57874/21357/20853/20815	9	ch12
cat9	BP	GO:0046033	AMP metabolic process	9/3292	29/28832	0.310345	2.71806	3.32329	0.00386404	0.0174375	0.0110367	11566/110639/15452/237823/66401/11486/18950/11637/67054	9	ch12
cat9	BP	GO:0046823	negative regulation of nucleocytoplasmic transport	9/3292	29/28832	0.310345	2.71806	3.32329	0.00386404	0.0174375	0.0110367	218210/67890/236732/18769/12021/57320/108989/29867/11640	9	ch12
cat9	BP	GO:0070199	establishment of protein localization to chromosome	9/3292	29/28832	0.310345	2.71806	3.32329	0.00386404	0.0174375	0.0110367	71175/622675/22378/12190/101185/21752/21749/12466/12464	9	ch12
cat9	BP	GO:0099188	postsynaptic cytoskeleton organization	9/3292	29/28832	0.310345	2.71806	3.32329	0.00386404	0.0174375	0.0110367	54126/22350/74117/73178/329165/19878/73804/11840/13169	9	ch12
cat9	BP	GO:0030038	contractile actin filament bundle assembly	24/3292	119/28832	0.201681	1.76636	3.00757	0.00387096	0.0174375	0.0110367	19219/56717/68606/233977/18708/16423/14744/26554/108686/76260/20411/234094/268396/224105/66214/236266/235431/19303/19878/18016/72754/233877/76707/69710	24	ch12
cat9	BP	GO:0043149	stress fiber assembly	24/3292	119/28832	0.201681	1.76636	3.00757	0.00387096	0.0174375	0.0110367	19219/56717/68606/233977/18708/16423/14744/26554/108686/76260/20411/234094/268396/224105/66214/236266/235431/19303/19878/18016/72754/233877/76707/69710	24	ch12
cat9	BP	GO:0090130	tissue migration	24/3292	119/28832	0.201681	1.76636	3.00757	0.00387096	0.0174375	0.0110367	11855/212307/56717/68606/11475/232227/68585/68750/234779/60595/19211/54357/53869/384009/11426/19247/21813/68743/216560/320795/76707/104831/20613/12168	24	ch12
cat9	BP	GO:0048041	focal adhesion assembly	19/3292	87/28832	0.218391	1.91271	3.06098	0.00388224	0.0174757	0.0110609	68606/20411/230661/110829/17886/19211/235431/110279/19303/105352/16825/11426/19247/12043/216560/108911/76707/107581/19271	19	ch12
cat9	BP	GO:0006515	protein quality control for misfolded or incompletely synthesized proteins	8/3292	24/28832	0.333333	2.9194	3.37726	0.00389785	0.0174768	0.0110616	69597/26554/50758/110616/27377/70294/52231/227693	8	ch12
cat9	BP	GO:0018126	protein hydroxylation	8/3292	24/28832	0.333333	2.9194	3.37726	0.00389785	0.0174768	0.0110616	194952/18451/233405/56401/67475/50527/18453/26433	8	ch12
cat9	BP	GO:0018200	peptidyl-glutamic acid modification	8/3292	24/28832	0.333333	2.9194	3.37726	0.00389785	0.0174768	0.0110616	74711/14894/83922/70892/76223/320244/74410/67877	8	ch12
cat9	BP	GO:0060544	regulation of necroptotic process	8/3292	24/28832	0.333333	2.9194	3.37726	0.00389785	0.0174768	0.0110616	26926/11739/19766/11545/26409/67245/11796/24105	8	ch12
cat9	BP	GO:0098974	postsynaptic actin cytoskeleton organization	8/3292	24/28832	0.333333	2.9194	3.37726	0.00389785	0.0174768	0.0110616	54126/22350/74117/73178/329165/19878/11840/13169	8	ch12
cat9	BP	GO:0006631	fatty acid metabolic process	74/3292	477/28832	0.155136	1.35871	2.83624	0.00390212	0.0174768	0.0110616	11886/52023/102294/56717/29807/74205/16889/229211/12894/110446/11364/11992/16922/67856/110842/20787/19317/74559/16891/72852/13849/170439/54608/234309/14933/17850/19302/77219/16592/433256/244373/18634/54486/64292/100705/23887/50790/74159/57874/13350/18627/56348/232339/68631/107476/11363/19088/96979/76267/18777/67528/72054/236900/67103/18984/329910/108097/11677/56690/64383/14073/20280/52430/231871/17918/235623/56357/13244/264895/68801/52892/104112/11652/18023	74	ch12
cat9	BP	GO:0032496	response to lipopolysaccharide	74/3292	477/28832	0.155136	1.35871	2.83624	0.00390212	0.0174768	0.0110616	19219/211770/15975/81897/192159/60533/17079/11757/102626/12229/21898/217166/19401/67154/231130/109934/14609/13555/211666/12802/234779/17260/17087/26397/27419/257632/108655/83397/18569/18033/225471/18578/12524/26419/20778/56792/230738/212937/30948/18126/19260/110279/56722/214855/15499/21423/20568/110794/57783/246256/108155/12257/16159/19247/214498/11647/14284/216161/98256/12523/108960/230594/12457/20364/22038/67245/12362/19222/16193/211007/20375/19261/16145/54396	74	ch12
cat9	BP	GO:0030832	regulation of actin filament length	31/3292	166/28832	0.186747	1.63557	2.94837	0.00396068	0.0177263	0.0112195	56717/56378/14784/17913/18753/12343/22323/237860/74117/27360/76884/260409/13383/17973/30948/22388/231637/207278/26401/93675/18706/105855/56431/213556/56193/14489/74192/15894/13169/101497/227753	31	ch12
cat9	BP	GO:0030520	estrogen receptor signaling pathway	13/3292	51/28832	0.254902	2.23248	3.16273	0.00397582	0.0177431	0.0112301	19014/192169/22378/11545/67890/22061/67490/56404/228545/58184/224903/93760/77006	13	ch12
cat9	BP	GO:0050732	negative regulation of peptidyl-tyrosine phosphorylation	13/3292	51/28832	0.254902	2.23248	3.16273	0.00397582	0.0177431	0.0112301	52023/56468/19255/20354/18753/67742/28084/19164/74019/105352/547253/18016/22088	13	ch12
cat9	BP	GO:0050798	activated T cell proliferation	13/3292	51/28832	0.254902	2.23248	3.16273	0.00397582	0.0177431	0.0112301	238555/60533/19055/381305/12524/16414/16161/16453/16008/19084/16184/16408/434215	13	ch12
cat9	BP	GO:1900077	negative regulation of cellular response to insulin stimulus	13/3292	51/28832	0.254902	2.23248	3.16273	0.00397582	0.0177431	0.0112301	56637/19255/18753/117150/110355/17973/606496/232339/19267/228869/14783/52892/19271	13	ch12
cat9	BP	GO:0002697	regulation of immune effector process	75/3292	485/28832	0.154639	1.35436	2.82561	0.00400099	0.0178426	0.0112932	22694/19090/56468/81897/15000/21354/60533/74131/12229/21898/65113/69376/20963/83408/11765/68585/19401/109934/20852/14991/268564/234779/257632/108655/170743/360013/74143/381305/12524/56792/230738/69150/19260/72162/67490/110279/237877/26409/56722/12487/104709/16414/214855/22724/55982/105352/16453/18124/18950/21939/16159/15042/329260/12523/30925/22628/105855/320795/216869/228607/12362/12520/22324/19294/18861/14462/16193/14824/16163/28040/14191/22030/77727/77006/20375	75	ch12
cat9	BP	GO:0043113	receptor clustering	18/3292	81/28832	0.222222	1.94627	3.06182	0.00400573	0.017851	0.0112985	76742/20411/12286/83945/268566/228357/13383/231637/12929/16414/12508/16401/14272/93675/12520/227753/16408/67943	18	ch12
cat9	BP	GO:0002699	positive regulation of immune effector process	53/3292	322/28832	0.164596	1.44157	2.86072	0.00404028	0.0179921	0.0113877	56468/81897/15000/74131/12229/21898/20963/83408/11765/68585/19401/20852/14991/268564/234779/257632/108655/170743/360013/74143/12524/56792/69150/19260/72162/237877/26409/12487/16414/214855/55982/18124/18950/21939/16159/15042/329260/30925/22628/228607/12362/12520/22324/19294/18861/14462/16193/16163/14191/22030/77727/77006/20375	53	ch12
cat9	BP	GO:0098754	detoxification	25/3292	126/28832	0.198413	1.73774	2.97955	0.00406092	0.0180711	0.0114378	20655/11977/71707/11757/140742/18230/18669/211666/17252/77974/67247/13361/67547/17751/226422/26462/14088/70564/64292/277250/18115/14768/57320/58810/20364	25	ch12
cat9	BP	GO:1905515	non-motile cilium assembly	17/3292	75/28832	0.226667	1.98519	3.06711	0.00410169	0.0182193	0.0115316	18536/52023/70235/328108/76260/59002/53860/67378/52906/277939/21821/20460/73916/380718/381644/71448/104318	17	ch12
cat9	BP	GO:0019915	lipid storage	23/3292	113/28832	0.20354	1.78264	2.99273	0.00410593	0.0182193	0.0115316	14297/170459/16889/12894/19255/20787/18145/237542/75302/68832/56489/20778/230738/69573/100705/217695/13350/106326/110911/66905/228790/320951/232370	23	ch12
cat9	BP	GO:0090132	epithelium migration	23/3292	113/28832	0.20354	1.78264	2.99273	0.00410593	0.0182193	0.0115316	11855/212307/56717/68606/232227/68585/68750/234779/60595/19211/54357/53869/384009/11426/19247/21813/68743/216560/320795/76707/104831/20613/12168	23	ch12
cat9	BP	GO:0170062	nutrient storage	23/3292	113/28832	0.20354	1.78264	2.99273	0.00410593	0.0182193	0.0115316	14297/170459/16889/12894/19255/20787/18145/237542/75302/68832/56489/20778/230738/69573/100705/217695/13350/106326/110911/66905/228790/320951/232370	23	ch12
cat9	BP	GO:0010721	negative regulation of cell development	52/3292	315/28832	0.165079	1.4458	2.85622	0.00411412	0.0182427	0.0115463	56637/22694/18536/56468/211770/234515/18708/15902/14102/19255/217166/74132/22129/68585/50754/19401/19317/14991/227326/74117/67838/70809/29869/230674/239667/19164/228357/19055/17751/381305/230738/19211/52822/22724/16453/12257/239114/22761/21752/18016/93675/64383/20360/12227/76893/99982/94091/16331/19280/18103/20535/57432	52	ch12
cat9	BP	GO:0071375	cellular response to peptide hormone stimulus	63/3292	396/28832	0.159091	1.39335	2.82971	0.00415688	0.0183945	0.0116424	56637/19090/56717/14629/14784/18708/17913/19255/26554/83946/20411/18753/117150/67856/11545/14718/20787/20852/20402/12988/56458/237542/18033/74143/19055/18746/110355/17187/17973/19211/26409/53610/20588/19303/606496/19878/22724/15499/232339/19267/16453/213053/18124/228869/13631/108155/19247/20683/13033/22628/13685/19084/18706/29815/14783/109241/18227/17918/75747/52892/20848/11652/19271	63	ch12
cat9	BP	GO:0007528	neuromuscular junction development	16/3292	69/28832	0.231884	2.03089	3.078	0.00416017	0.0183945	0.0116424	56637/69597/20411/67533/20471/83945/268566/228357/74018/11820/12929/17999/14272/105689/11735/67943	16	ch12
cat9	BP	GO:0009247	glycolipid biosynthetic process	16/3292	69/28832	0.231884	2.03089	3.078	0.00416017	0.0183945	0.0116424	56386/109232/225651/329777/20442/20444/54613/241230/66459/327942/69048/239559/20448/50935/56336/233575	16	ch12
cat9	BP	GO:0150116	regulation of cell-substrate junction organization	16/3292	69/28832	0.231884	2.03089	3.078	0.00416017	0.0183945	0.0116424	212307/68606/18708/232227/110829/17886/19211/105352/16825/11426/19247/216560/108911/76707/107581/19271	16	ch12
cat9	BP	GO:0017004	cytochrome complex assembly	11/3292	40/28832	0.275	2.40851	3.20038	0.00418358	0.0184718	0.0116914	66272/67267/12856/231430/75530/22273/214489/67705/544717/56046/52892	11	ch12
cat9	BP	GO:0034391	regulation of smooth muscle cell apoptotic process	11/3292	40/28832	0.275	2.40851	3.20038	0.00418358	0.0184718	0.0116914	56637/56458/18569/236732/23938/18124/16159/11818/216869/13433/23939	11	ch12
cat9	BP	GO:0006869	lipid transport	71/3292	456/28832	0.155702	1.36367	2.81035	0.00423103	0.0186681	0.0118156	170459/27410/66390/107368/74205/16889/77619/30960/20963/100273/27801/18753/170461/18669/16891/81535/105722/50771/18145/237542/69106/19679/20525/16592/433256/71764/224814/68865/66943/20778/67166/19206/69071/17863/18126/52635/64292/22333/50790/106326/329015/53357/12257/73389/76303/19247/20479/18777/66350/71795/54667/22334/11818/79196/26399/19156/14792/66508/20280/22038/245944/66437/76775/228136/77371/66397/27404/18738/241633/11652/213948	71	ch12
cat9	BP	GO:0008203	cholesterol metabolic process	30/3292	160/28832	0.1875	1.64216	2.92432	0.00426989	0.0188262	0.0119157	20655/170459/16889/20787/19317/18145/19302/68865/20778/244373/11820/21834/15357/11363/76483/270669/67815/18984/74754/73212/56453/14792/20280/104086/235293/235623/14149/98386/13121/18023	30	ch12
cat9	BP	GO:0007178	cell surface receptor protein serine/threonine kinase signaling pathway	64/3292	404/28832	0.158416	1.38744	2.81559	0.00429607	0.0189282	0.0119803	14314/328365/58994/210925/15182/52662/71093/65960/75901/19042/11545/14718/20466/17126/245688/217342/107321/16842/18129/217351/18569/15516/71805/228839/94093/94246/26419/17684/11909/18099/432442/93683/50527/26356/20901/26409/19303/66513/13653/12912/105352/19664/20482/108155/16969/12005/26401/22284/20869/21813/101706/11480/216869/22057/69710/108075/433759/114716/114715/20848/12168/20375/434215/67888	64	ch12
cat9	BP	GO:0046889	positive regulation of lipid biosynthetic process	24/3292	120/28832	0.2	1.75164	2.96223	0.00432614	0.0190472	0.0120556	56490/170459/56717/58994/74205/20411/217166/18753/20787/19317/433256/20778/13350/12912/53357/108155/67815/18984/64383/98711/20280/74370/235623/68801	24	ch12
cat9	BP	GO:0090174	organelle membrane fusion	27/3292	140/28832	0.192857	1.68908	2.93429	0.00437255	0.019238	0.0121763	58244/105513/53334/68942/170737/67864/72392/224630/387524/53611/74732/218035/67166/53330/55943/209018/245886/12068/271221/20333/22317/353047/216724/76166/68365/75608/228960	27	ch12
cat9	BP	GO:0006103	2-oxoglutarate metabolic process	6/3292	15/28832	0.4	3.50328	3.48161	0.004418	0.0193695	0.0122596	16922/14718/108682/229905/15926/18293	6	ch12
cat9	BP	GO:0006465	signal peptide processing	6/3292	15/28832	0.4	3.50328	3.48161	0.004418	0.0193695	0.0122596	66286/93757/56529/381038/211286/14950	6	ch12
cat9	BP	GO:0016446	somatic hypermutation of immunoglobulin genes	6/3292	15/28832	0.4	3.50328	3.48161	0.004418	0.0193695	0.0122596	26909/18970/22256/77782/17688/18861	6	ch12
cat9	BP	GO:0045651	positive regulation of macrophage differentiation	6/3292	15/28832	0.4	3.50328	3.48161	0.004418	0.0193695	0.0122596	211770/15902/19766/75302/15499/12977	6	ch12
cat9	BP	GO:0071103	DNA conformation change	6/3292	15/28832	0.4	3.50328	3.48161	0.004418	0.0193695	0.0122596	219249/15242/21974/21969/72960/208595	6	ch12
cat9	BP	GO:0001960	negative regulation of cytokine-mediated signaling pathway	19/3292	88/28832	0.215909	1.89098	3.00526	0.00443224	0.0194183	0.0122905	73945/17948/19255/83945/16195/227331/56792/19053/67338/30940/547253/229096/59004/16923/68350/434341/21353/228607/16193	19	ch12
cat9	BP	GO:0030258	lipid modification	37/3292	209/28832	0.177033	1.5505	2.8676	0.00451302	0.0197583	0.0125057	102294/56717/219135/234515/268783/12894/110446/11364/11992/16922/20975/110842/20444/81535/17772/19012/19302/433256/74411/18634/19211/100705/13350/320127/11363/72519/18984/56077/56690/14594/14792/20280/52430/16331/56357/104418/11652	37	ch12
cat9	BP	GO:0001783	B cell apoptotic process	12/3292	46/28832	0.26087	2.28475	3.1308	0.00453955	0.0198188	0.0125439	66612/12044/108655/57741/19211/12929/11486/216742/103213/12043/209488/320795	12	ch12
cat9	BP	GO:0042119	neutrophil activation	12/3292	46/28832	0.26087	2.28475	3.1308	0.00453955	0.0198188	0.0125439	16168/20963/18753/109934/74732/74411/110279/16414/246256/103213/14824/20375	12	ch12
cat9	BP	GO:1905710	positive regulation of membrane permeability	12/3292	46/28832	0.26087	2.28475	3.1308	0.00453955	0.0198188	0.0125439	14297/56637/14629/11739/93734/30954/11909/606496/22334/12177/68350/12122	12	ch12
cat9	BP	GO:2001239	regulation of extrinsic apoptotic signaling pathway in absence of ligand	12/3292	46/28832	0.26087	2.28475	3.1308	0.00453955	0.0198188	0.0125439	170755/73699/19766/80707/51792/227154/23938/16453/12043/21752/14050/23939	12	ch12
cat9	BP	GO:0042130	negative regulation of T cell proliferation	18/3292	82/28832	0.219512	1.92253	3.00344	0.00459587	0.0200506	0.0126906	238555/193385/60533/208650/65113/65960/14991/13383/381305/12524/19211/22724/237256/19084/67245/16184/434215/20535	18	ch12
cat9	BP	GO:0006270	DNA replication initiation	10/3292	35/28832	0.285714	2.50234	3.19285	0.00461196	0.0200786	0.0127084	57441/57753/17219/18969/78833/17218/12447/18392/12448/68379	10	ch12
cat9	BP	GO:0018279	protein N-linked glycosylation via asparagine	10/3292	35/28832	0.285714	2.50234	3.19285	0.00461196	0.0200786	0.0127084	67075/66435/207958/381903/13478/67574/68292/320438/66248/103963	10	ch12
cat9	BP	GO:0045616	regulation of keratinocyte differentiation	10/3292	35/28832	0.285714	2.50234	3.19285	0.00461196	0.0200786	0.0127084	195733/19014/81535/22337/22061/18612/19878/101706/14056/18103	10	ch12
cat9	BP	GO:0071456	cellular response to hypoxia	30/3292	161/28832	0.186335	1.63196	2.88691	0.00468736	0.0203926	0.0129071	18655/56717/26926/68585/12402/16905/63959/66214/17684/11909/19211/56085/69573/50527/18453/13058/53610/19878/108155/12043/236900/21752/12177/27368/13685/170770/64383/14004/74370/20848	30	ch12
cat9	BP	GO:0070232	regulation of T cell apoptotic process	13/3292	52/28832	0.25	2.18955	3.0824	0.00475727	0.0206823	0.0130905	76088/60533/16423/20442/12051/12144/11486/16453/18950/12043/170770/243374/57432	13	ch12
cat9	BP	GO:0009137	purine nucleoside diphosphate catabolic process	24/3292	121/28832	0.198347	1.73716	2.91731	0.00482515	0.0209336	0.0132495	18655/56490/56717/16889/14635/12495/18648/110119/56421/72141/19164/18746/11820/108155/213484/16969/17425/11863/74370/68837/18293/170768/209692/20848	24	ch12
cat9	BP	GO:0009181	purine ribonucleoside diphosphate catabolic process	24/3292	121/28832	0.198347	1.73716	2.91731	0.00482515	0.0209336	0.0132495	18655/56490/56717/16889/14635/12495/18648/110119/56421/72141/19164/18746/11820/108155/213484/16969/17425/11863/74370/68837/18293/170768/209692/20848	24	ch12
cat9	BP	GO:0009201	ribonucleoside triphosphate biosynthetic process	24/3292	121/28832	0.198347	1.73716	2.91731	0.00482515	0.0209336	0.0132495	16889/68055/12495/68073/11545/78830/11946/17993/68197/17995/51797/66495/78330/23917/230075/75406/66401/68198/18950/66916/18103/11951/20848/226646	24	ch12
cat9	BP	GO:1902475	L-alpha-amino acid transmembrane transport	16/3292	70/28832	0.228571	2.00187	3.01302	0.00483275	0.020952	0.0132612	20512/215113/67582/65106/105727/78830/11987/19164/20540/18627/20511/16412/117160/18000/55963/20514	16	ch12
cat9	BP	GO:0001894	tissue homeostasis	50/3292	303/28832	0.165017	1.44525	2.79724	0.00485899	0.0210262	0.0133082	20655/19219/81897/74131/16889/69807/21898/20963/12725/12988/227326/27419/257632/12402/20525/67547/227331/13383/67378/319955/20901/67171/12912/11486/11908/107476/16825/246256/19247/12043/13040/23854/11647/14284/20869/14194/16412/380718/12977/11677/245944/353047/16331/71982/72341/16193/230872/77593/75608/20535	50	ch12
cat9	BP	GO:0060249	anatomical structure homeostasis	50/3292	303/28832	0.165017	1.44525	2.79724	0.00485899	0.0210262	0.0133082	20655/19219/81897/74131/16889/69807/21898/20963/12725/12988/227326/27419/257632/12402/20525/67547/227331/13383/67378/319955/20901/67171/12912/11486/11908/107476/16825/246256/19247/12043/13040/23854/11647/14284/20869/14194/16412/380718/12977/11677/245944/353047/16331/71982/72341/16193/230872/77593/75608/20535	50	ch12
cat9	BP	GO:0006518	peptide metabolic process	14/3292	58/28832	0.241379	2.11405	3.04907	0.00486337	0.0210262	0.0133082	14629/70478/80898/16993/12874/211666/257632/71835/23887/20511/14768/50492/14630/240028	14	ch12
cat9	BP	GO:0016601	Rac protein signal transduction	14/3292	58/28832	0.241379	2.11405	3.04907	0.00486337	0.0210262	0.0133082	231532/68585/228357/211255/74018/329165/12929/140580/108155/30955/14272/13169/94176/56212	14	ch12
cat9	BP	GO:0001843	neural tube closure	22/3292	108/28832	0.203704	1.78408	2.93088	0.00488022	0.0210766	0.01334	240641/65100/19401/22323/270685/74143/19411/225876/17684/19206/19878/18749/24069/20460/73916/380718/56334/330409/17769/235626/11352/93760	22	ch12
cat9	BP	GO:0060324	face development	15/3292	64/28832	0.234375	2.0527	3.02685	0.00488178	0.0210766	0.01334	71175/19401/244349/16842/22682/226407/19411/414758/320790/16401/19247/13445/215418/20130/101476	15	ch12
cat9	BP	GO:0021915	neural tube development	35/3292	196/28832	0.178571	1.56396	2.84428	0.00489171	0.0211031	0.0133568	72475/240641/65100/19401/22323/69718/270685/19164/74143/19411/225876/225164/17684/217837/19206/228361/26409/277939/19878/74019/18141/18749/24069/20460/73916/380718/56334/236539/330409/216560/26433/17769/235626/11352/93760	35	ch12
cat9	BP	GO:0051962	positive regulation of nervous system development	61/3292	384/28832	0.158854	1.39128	2.77123	0.00489556	0.0211031	0.0133568	14297/56637/56717/18708/15902/15182/69807/20354/232227/71955/68585/54712/19317/13555/74117/16195/269344/53605/16180/74143/67287/11858/319740/26419/22368/56381/17863/30948/72162/67490/52822/54673/19744/51791/67784/20482/13631/12257/11426/76454/22596/245886/67095/20238/224171/20869/13654/16412/16975/99633/66713/99982/23879/26364/216869/16193/232370/13169/433759/12168/99412	61	ch12
cat9	BP	GO:0000394	RNA splicing, via endonucleolytic cleavage and ligation	5/3292	11/28832	0.454545	3.981	3.5502	0.00493534	0.0211031	0.0133568	76265/68045/381802/67106/98985	5	ch12
cat9	BP	GO:0006361	transcription initiation at RNA polymerase I promoter	5/3292	11/28832	0.454545	3.981	3.5502	0.00493534	0.0211031	0.0133568	21340/21374/21341/21429/64424	5	ch12
cat9	BP	GO:0009221	pyrimidine deoxyribonucleotide biosynthetic process	5/3292	11/28832	0.454545	3.981	3.5502	0.00493534	0.0211031	0.0133568	20425/237336/320685/18103/22171	5	ch12
cat9	BP	GO:0016559	peroxisome fission	5/3292	11/28832	0.454545	3.981	3.5502	0.00493534	0.0211031	0.0133568	89867/74143/69129/66437/75734	5	ch12
cat9	BP	GO:0031440	regulation of mRNA 3'-end processing	5/3292	11/28832	0.454545	3.981	3.5502	0.00493534	0.0211031	0.0133568	66899/72162/433702/214498/107951	5	ch12
cat9	BP	GO:0033313	meiotic cell cycle checkpoint signaling	5/3292	11/28832	0.454545	3.981	3.5502	0.00493534	0.0211031	0.0133568	19355/22137/28114/76464/15574	5	ch12
cat9	BP	GO:0042996	regulation of Golgi to plasma membrane protein transport	5/3292	11/28832	0.454545	3.981	3.5502	0.00493534	0.0211031	0.0133568	74205/226744/12988/53330/18777	5	ch12
cat9	BP	GO:0044029	positive regulation of gene expression via chromosomal CpG island demethylation	5/3292	11/28832	0.454545	3.981	3.5502	0.00493534	0.0211031	0.0133568	194388/230709/13653/78878/11810	5	ch12
cat9	BP	GO:0070672	response to interleukin-15	5/3292	11/28832	0.454545	3.981	3.5502	0.00493534	0.0211031	0.0133568	16168/16185/16453/16169/20848	5	ch12
cat9	BP	GO:0071044	histone mRNA catabolic process	5/3292	11/28832	0.454545	3.981	3.5502	0.00493534	0.0211031	0.0133568	70640/20823/100715/67207/214627	5	ch12
cat9	BP	GO:0071609	chemokine (C-C motif) ligand 5 production	5/3292	11/28832	0.454545	3.981	3.5502	0.00493534	0.0211031	0.0133568	225471/68279/68350/228607/19261	5	ch12
cat9	BP	GO:0090161	Golgi ribbon formation	5/3292	11/28832	0.454545	3.981	3.5502	0.00493534	0.0211031	0.0133568	71648/70297/360013/53330/99412	5	ch12
cat9	BP	GO:0006301	postreplication repair	9/3292	30/28832	0.3	2.62746	3.20191	0.00496923	0.0211464	0.0133842	26447/268564/58186/67967/68026/77782/19714/66589/18972	9	ch12
cat9	BP	GO:0045048	protein insertion into ER membrane	9/3292	30/28832	0.3	2.62746	3.20191	0.00496923	0.0211464	0.0133842	72265/68944/27643/100169864/52551/232341/68032/73024/211548	9	ch12
cat9	BP	GO:0046128	purine ribonucleoside metabolic process	9/3292	30/28832	0.3	2.62746	3.20191	0.00496923	0.0211464	0.0133842	57295/76952/107569/15452/56318/11486/66681/18950/75894	9	ch12
cat9	BP	GO:0071480	cellular response to gamma radiation	9/3292	30/28832	0.3	2.62746	3.20191	0.00496923	0.0211464	0.0133842	19822/245000/230709/15499/13653/22596/19361/99982/12575	9	ch12
cat9	BP	GO:0099022	vesicle tethering	9/3292	30/28832	0.3	2.62746	3.20191	0.00496923	0.0211464	0.0133842	78232/67581/27419/207425/210998/216131/20336/66682/69940	9	ch12
cat9	BP	GO:0120009	intermembrane lipid transfer	9/3292	30/28832	0.3	2.62746	3.20191	0.00496923	0.0211464	0.0133842	27410/237542/19679/71764/329015/71795/79196/20280/18738	9	ch12
cat9	BP	GO:0140467	integrated stress response signaling	9/3292	30/28832	0.3	2.62746	3.20191	0.00496923	0.0211464	0.0133842	19255/231571/16210/17973/56334/27103/77006/11652/16145	9	ch12
cat9	BP	GO:0006639	acylglycerol metabolic process	29/3292	155/28832	0.187097	1.63863	2.86219	0.00505651	0.0213611	0.0135201	16889/12894/264064/52123/20787/16891/54608/14933/16195/19012/235533/433256/20778/21834/50790/13350/320127/81004/30955/76483/19247/72736/11818/56077/14073/11810/231871/74451/104418	29	ch12
cat9	BP	GO:0006620	post-translational protein targeting to endoplasmic reticulum membrane	7/3292	20/28832	0.35	3.06537	3.31723	0.00505739	0.0213611	0.0135201	27643/100169864/140740/11426/52551/66212/75608	7	ch12
cat9	BP	GO:0032400	melanosome localization	7/3292	20/28832	0.35	3.06537	3.31723	0.00505739	0.0213611	0.0135201	69654/233405/53869/381269/19324/17918/77573	7	ch12
cat9	BP	GO:0032785	negative regulation of DNA-templated transcription, elongation	7/3292	20/28832	0.35	3.06537	3.31723	0.00505739	0.0213611	0.0135201	170472/11545/12005/27632/20924/192231/14056	7	ch12
cat9	BP	GO:0035372	protein localization to microtubule	7/3292	20/28832	0.35	3.06537	3.31723	0.00505739	0.0213611	0.0135201	56637/212307/240641/101994/226016/216169/237891	7	ch12
cat9	BP	GO:0035728	response to hepatocyte growth factor	7/3292	20/28832	0.35	3.06537	3.31723	0.00505739	0.0213611	0.0135201	56637/14629/19014/19141/12912/14630/16193	7	ch12
cat9	BP	GO:0045947	negative regulation of translational initiation	7/3292	20/28832	0.35	3.06537	3.31723	0.00505739	0.0213611	0.0135201	239528/242248/227331/213753/13685/27103/108989	7	ch12
cat9	BP	GO:0046755	viral budding	7/3292	20/28832	0.35	3.06537	3.31723	0.00505739	0.0213611	0.0135201	105513/68942/20479/17999/72543/22088/75608	7	ch12
cat9	BP	GO:0050687	negative regulation of defense response to virus	7/3292	20/28832	0.35	3.06537	3.31723	0.00505739	0.0213611	0.0135201	76952/74019/18521/21357/68350/16145/54396	7	ch12
cat9	BP	GO:1902170	cellular response to reactive nitrogen species	7/3292	20/28832	0.35	3.06537	3.31723	0.00505739	0.0213611	0.0135201	26926/20852/56458/11946/26419/26408/22030	7	ch12
cat9	BP	GO:2000641	regulation of early endosome to late endosome transport	7/3292	20/28832	0.35	3.06537	3.31723	0.00505739	0.0213611	0.0135201	54198/22350/17698/55988/54673/18016/104831	7	ch12
cat9	BP	GO:1901888	regulation of cell junction assembly	51/3292	311/28832	0.163987	1.43623	2.77693	0.00508828	0.021477	0.0135934	56637/67451/68606/18708/17913/20354/232227/27801/68585/20471/238130/16150/14609/110829/74117/17260/76884/17886/16180/228357/19211/11820/72895/80913/208643/19878/140580/105352/16825/13631/108155/11426/19247/109905/22284/105689/99633/56376/216560/108911/26364/76707/233071/19280/224912/20613/107746/232370/107581/56212/19271	51	ch12
cat9	BP	GO:0141091	transforming growth factor beta receptor superfamily signaling pathway	59/3292	370/28832	0.159459	1.39658	2.75643	0.00513687	0.0216305	0.0136906	14314/328365/58994/210925/15182/52662/65960/75901/19042/11545/14718/20466/17126/245688/217342/107321/16842/18129/217351/18569/15516/228839/94093/94246/17684/11909/18099/50527/26356/20901/26409/19303/66513/13653/12912/105352/19664/20482/108155/16969/12005/26401/22284/20869/21813/101706/11480/216869/22057/69710/108075/433759/114716/114715/20848/12168/20375/434215/67888	59	ch12
cat9	BP	GO:0034390	smooth muscle cell apoptotic process	11/3292	41/28832	0.268293	2.34976	3.10506	0.00513799	0.0216305	0.0136906	56637/56458/18569/236732/23938/18124/16159/11818/216869/13433/23939	11	ch12
cat9	BP	GO:0060351	cartilage development involved in endochondral bone morphogenesis	11/3292	41/28832	0.268293	2.34976	3.10506	0.00513799	0.0216305	0.0136906	70235/58994/19401/19411/230709/11909/70661/14284/21813/18984/15530	11	ch12
cat9	BP	GO:0002275	myeloid cell activation involved in immune response	23/3292	115/28832	0.2	1.75164	2.8996	0.00514238	0.0216305	0.0136906	12229/20963/84095/109934/234779/12402/70110/74732/69150/110279/16414/18124/56743/216161/12523/64685/93670/14824/16163/28040/14191/94176/20375	23	ch12
cat9	BP	GO:0003417	growth plate cartilage development	8/3292	25/28832	0.32	2.80262	3.23725	0.00516632	0.0216305	0.0136906	70235/19401/19411/230709/11909/14284/21813/18984	8	ch12
cat9	BP	GO:0009129	pyrimidine nucleoside monophosphate metabolic process	8/3292	25/28832	0.32	2.80262	3.23725	0.00516632	0.0216305	0.0136906	331487/56749/103850/20425/107569/320685/18103/22171	8	ch12
cat9	BP	GO:0010884	positive regulation of lipid storage	8/3292	25/28832	0.32	2.80262	3.23725	0.00516632	0.0216305	0.0136906	75302/56489/20778/230738/69573/100705/106326/66905	8	ch12
cat9	BP	GO:0033233	regulation of protein sumoylation	8/3292	25/28832	0.32	2.80262	3.23725	0.00516632	0.0216305	0.0136906	66867/13653/50995/59004/57320/68350/11863/56459	8	ch12
cat9	BP	GO:0034453	microtubule anchoring	8/3292	25/28832	0.32	2.80262	3.23725	0.00516632	0.0216305	0.0136906	56637/66086/18536/76895/70297/66165/76707/78177	8	ch12
cat9	BP	GO:0070935	3'-UTR-mediated mRNA stabilization	8/3292	25/28832	0.32	2.80262	3.23725	0.00516632	0.0216305	0.0136906	19317/236732/52477/214855/245945/217980/214627/15381	8	ch12
cat9	BP	GO:0071800	podosome assembly	8/3292	25/28832	0.32	2.80262	3.23725	0.00516632	0.0216305	0.0136906	268396/17698/18826/26419/668218/16578/13169/227753	8	ch12
cat9	BP	GO:1901983	regulation of protein acetylation	8/3292	25/28832	0.32	2.80262	3.23725	0.00516632	0.0216305	0.0136906	56637/15182/239667/64451/214855/57320/319675/73873	8	ch12
cat9	BP	GO:0043414	macromolecule methylation	24/3292	122/28832	0.196721	1.72292	2.8728	0.00537114	0.0224579	0.0142143	68260/67148/57295/68073/67582/239706/72722/54632/72167/67897/73582/28114/116940/19346/74753/229700/12227/67956/72181/235626/69934/140858/52686/77683	24	ch12
cat9	BP	GO:0046031	ADP metabolic process	24/3292	122/28832	0.196721	1.72292	2.8728	0.00537114	0.0224579	0.0142143	18655/56490/56717/16889/14635/12495/18648/110119/56421/72141/19164/18746/11820/108155/16969/11637/17425/11863/74370/68837/18293/170768/209692/20848	24	ch12
cat9	BP	GO:0016445	somatic diversification of immunoglobulins	17/3292	77/28832	0.220779	1.93363	2.94518	0.00544149	0.0227368	0.0143908	19090/26909/65113/20852/18970/108655/66642/22256/237877/12487/55982/21423/21939/77782/17688/14056/18861	17	ch12
cat9	BP	GO:0060606	tube closure	22/3292	109/28832	0.201835	1.76771	2.883	0.00546969	0.0228133	0.0144392	240641/65100/19401/22323/270685/74143/19411/225876/17684/19206/19878/18749/24069/20460/73916/380718/56334/330409/17769/235626/11352/93760	22	ch12
cat9	BP	GO:0005978	glycogen biosynthetic process	12/3292	47/28832	0.255319	2.23614	3.04496	0.00547446	0.0228133	0.0144392	56637/56717/11364/20411/217166/18627/77781/66681/14583/14783/14936/11652	12	ch12
cat9	BP	GO:0009250	glucan biosynthetic process	12/3292	47/28832	0.255319	2.23614	3.04496	0.00547446	0.0228133	0.0144392	56637/56717/11364/20411/217166/18627/77781/66681/14583/14783/14936/11652	12	ch12
cat9	BP	GO:0043045	epigenetic programming of gene expression	12/3292	47/28832	0.255319	2.23614	3.04496	0.00547446	0.0228133	0.0144392	56637/74355/13194/223499/194388/94246/606496/12005/235682/21849/18706/13433	12	ch12
cat9	BP	GO:0001836	release of cytochrome c from mitochondria	16/3292	71/28832	0.225352	1.97368	2.94912	0.00559125	0.0232689	0.0147276	14297/11977/14102/12044/110175/16905/74143/66092/381038/53357/12043/170770/12122/66437/216869/75734	16	ch12
cat9	BP	GO:0061371	determination of heart left/right asymmetry	16/3292	71/28832	0.225352	1.97368	2.94912	0.00559125	0.0232689	0.0147276	14609/17260/18129/19164/207607/225876/225164/17684/277939/73293/19664/24069/20460/73916/21813/56334	16	ch12
cat9	BP	GO:0006195	purine nucleotide catabolic process	30/3292	163/28832	0.184049	1.61194	2.81284	0.00562571	0.0233966	0.0148085	18655/56490/56717/16889/14635/12495/18648/110119/56421/76952/72141/19164/18746/381101/15452/11820/11486/18950/108155/213484/16969/17425/11863/74370/18577/68837/18293/170768/209692/20848	30	ch12
cat9	BP	GO:0010883	regulation of lipid storage	15/3292	65/28832	0.230769	2.02112	2.95895	0.00569023	0.0236492	0.0149683	14297/12894/19255/20787/237542/75302/56489/20778/230738/69573/100705/106326/66905/228790/232370	15	ch12
cat9	BP	GO:0098586	cellular response to virus	14/3292	59/28832	0.237288	2.07822	2.97638	0.00571996	0.0237325	0.015021	15519/19094/28185/170743/18033/56489/11909/230738/18987/16159/11840/16193/16145/54396	14	ch12
cat9	BP	GO:2000351	regulation of endothelial cell apoptotic process	14/3292	59/28832	0.237288	2.07822	2.97638	0.00571996	0.0237325	0.015021	231130/105722/14991/18569/66214/16401/21939/21752/15894/11352/79264/14462/16163/23939	14	ch12
cat9	BP	GO:0098739	import across plasma membrane	37/3292	212/28832	0.174528	1.52855	2.77314	0.00572215	0.0237325	0.015021	20512/215113/18753/12286/19057/65106/105727/11987/11928/19164/20525/433256/67547/19055/13383/22368/52466/12482/20509/18627/69048/20511/213053/232341/19735/107723/16412/69806/16529/18000/18436/55963/21366/20514/12290/11735/11652	37	ch12
cat9	BP	GO:0002637	regulation of immunoglobulin production	19/3292	90/28832	0.211111	1.84895	2.89598	0.00572551	0.0237325	0.015021	19090/81897/74131/12229/65113/69376/20852/108655/12524/237877/12487/55982/21939/320795/18861/16193/16163/22030/77727	19	ch12
cat9	BP	GO:0009206	purine ribonucleoside triphosphate biosynthetic process	23/3292	116/28832	0.198276	1.73654	2.85373	0.00573679	0.0237602	0.0150386	16889/68055/12495/68073/11545/78830/11946/17993/68197/17995/66495/78330/23917/230075/75406/66401/68198/18950/66916/18103/11951/20848/226646	23	ch12
cat9	BP	GO:0022616	DNA strand elongation	10/3292	36/28832	0.277778	2.43283	3.08838	0.00574363	0.0237602	0.0150386	56505/101185/67967/56207/21752/68142/19360/18973/69270/18972	10	ch12
cat9	BP	GO:0071985	multivesicular body sorting pathway	10/3292	36/28832	0.277778	2.43283	3.08838	0.00574363	0.0237602	0.0150386	77975/105513/68942/70160/71817/28084/17101/20479/104831/75608	10	ch12
cat9	BP	GO:0036294	cellular response to decreased oxygen levels	34/3292	191/28832	0.17801	1.55905	2.78307	0.00576064	0.0238147	0.0150731	18655/56717/26926/68585/67579/12402/16905/63959/66214/26419/17684/11909/19211/56085/69573/50527/18453/13058/53610/19878/13631/108155/12043/236900/21752/12177/27368/13685/170770/64383/14004/11480/74370/20848	34	ch12
cat9	BP	GO:0001942	hair follicle development	24/3292	123/28832	0.195122	1.70892	2.82871	0.0059674	0.0246368	0.0155934	11977/15182/64010/27419/22061/19164/228357/230709/28114/80913/22410/19664/16825/12043/59004/381269/73822/101706/68268/17918/20613/433864/56407/433759	24	ch12
cat9	BP	GO:1903076	regulation of protein localization to plasma membrane	24/3292	123/28832	0.195122	1.70892	2.82871	0.0059674	0.0246368	0.0155934	233977/18708/74205/226744/20411/22350/12988/74117/13383/53328/53330/55943/53869/18777/67300/232341/68966/16412/56334/69660/17918/228136/12995/56212	24	ch12
cat9	BP	GO:0006638	neutral lipid metabolic process	29/3292	157/28832	0.184713	1.61776	2.78654	0.00608125	0.0250902	0.0158804	16889/12894/264064/52123/20787/16891/54608/14933/16195/19012/235533/433256/20778/21834/50790/13350/320127/81004/30955/76483/19247/72736/11818/56077/14073/11810/231871/74451/104418	29	ch12
cat9	BP	GO:0051101	regulation of DNA binding	22/3292	110/28832	0.2	1.75164	2.83562	0.0061167	0.0252198	0.0159624	72400/15902/12313/50754/83383/13555/16842/19164/233532/230709/20610/18627/74019/16969/57320/226691/21849/22751/64383/20586/14462/77006	22	ch12
cat9	BP	GO:0045638	negative regulation of myeloid cell differentiation	20/3292	97/28832	0.206186	1.80581	2.85407	0.00614266	0.02531	0.0160195	211770/234515/50794/18708/19255/66317/50754/19401/19317/227326/70809/17863/16825/22761/229700/214498/93675/16331/18103/235497	20	ch12
cat9	BP	GO:0097192	extrinsic apoptotic signaling pathway in absence of ligand	17/3292	78/28832	0.217949	1.90884	2.88559	0.00623402	0.0256525	0.0162363	56637/170755/73699/14102/19766/12044/80707/51792/227154/23938/606496/16453/12043/21752/17346/14050/23939	17	ch12
cat9	BP	GO:0098869	cellular oxidant detoxification	17/3292	78/28832	0.217949	1.90884	2.88559	0.00623402	0.0256525	0.0162363	20655/11977/71707/11757/140742/18230/211666/13361/17751/26462/14088/70564/64292/277250/18115/57320/20364	17	ch12
cat9	BP	GO:0016331	morphogenesis of embryonic epithelium	33/3292	185/28832	0.178378	1.56227	2.7545	0.00624903	0.0256938	0.0162624	240641/65100/19401/20471/22323/69718/270685/22061/74143/19411/225876/243905/225164/17684/19206/15242/26409/231413/19878/18141/18749/24069/20460/73916/380718/56334/98711/330409/17769/235626/11352/14462/93760	33	ch12
cat9	BP	GO:0006284	base-excision repair	11/3292	42/28832	0.261905	2.29381	3.01249	0.00625643	0.0256938	0.0162624	382913/11545/18970/319955/22256/319604/22590/21665/77782/18973/22594	11	ch12
cat9	BP	GO:0070741	response to interleukin-6	11/3292	42/28832	0.261905	2.29381	3.01249	0.00625643	0.0256938	0.0162624	19255/19766/54613/16195/18033/17863/216161/230594/16193/20848/20375	11	ch12
cat9	BP	GO:0006901	vesicle coating	9/3292	31/28832	0.290323	2.5427	3.08538	0.00630452	0.0258233	0.0163443	78232/26554/216131/66251/11776/66682/20224/66397/67898	9	ch12
cat9	BP	GO:0032958	inositol phosphate biosynthetic process	9/3292	31/28832	0.290323	2.5427	3.08538	0.00630452	0.0258233	0.0163443	75678/69718/234779/271424/17886/76500/233011/20280/56193	9	ch12
cat9	BP	GO:0045730	respiratory burst	9/3292	31/28832	0.290323	2.5427	3.08538	0.00630452	0.0258233	0.0163443	80795/16889/227541/17972/13058/110279/11818/14824/241275	9	ch12
cat9	BP	GO:0051156	glucose 6-phosphate metabolic process	9/3292	31/28832	0.290323	2.5427	3.08538	0.00630452	0.0258233	0.0163443	56717/19895/100198/110639/100705/66171/74370/21351/18023	9	ch12
cat9	BP	GO:0009145	purine nucleoside triphosphate biosynthetic process	23/3292	117/28832	0.196581	1.7217	2.8083	0.00638682	0.0259472	0.0164228	16889/68055/12495/68073/11545/78830/11946/17993/68197/17995/66495/78330/23917/230075/75406/66401/68198/18950/66916/18103/11951/20848/226646	23	ch12
cat9	BP	GO:0046032	ADP catabolic process	23/3292	117/28832	0.196581	1.7217	2.8083	0.00638682	0.0259472	0.0164228	18655/56490/56717/16889/14635/12495/18648/110119/56421/72141/19164/18746/11820/108155/16969/17425/11863/74370/68837/18293/170768/209692/20848	23	ch12
cat9	BP	GO:0002467	germinal center formation	6/3292	16/28832	0.375	3.28433	3.28133	0.0063931	0.0259472	0.0164228	239743/17260/12051/381305/11486/320795	6	ch12
cat9	BP	GO:0002566	somatic diversification of immune receptors via somatic mutation	6/3292	16/28832	0.375	3.28433	3.28133	0.0063931	0.0259472	0.0164228	26909/18970/22256/77782/17688/18861	6	ch12
cat9	BP	GO:0023035	CD40 signaling pathway	6/3292	16/28832	0.375	3.28433	3.28133	0.0063931	0.0259472	0.0164228	231130/21939/103213/14087/16412/22030	6	ch12
cat9	BP	GO:0031054	pre-miRNA processing	6/3292	16/28832	0.375	3.28433	3.28133	0.0063931	0.0259472	0.0164228	14000/239528/380669/214150/21357/230594	6	ch12
cat9	BP	GO:0034244	negative regulation of transcription elongation by RNA polymerase II	6/3292	16/28832	0.375	3.28433	3.28133	0.0063931	0.0259472	0.0164228	170472/11545/12005/27632/192231/14056	6	ch12
cat9	BP	GO:0043248	proteasome assembly	6/3292	16/28832	0.375	3.28433	3.28133	0.0063931	0.0259472	0.0164228	107047/69666/58523/230249/69077/72201	6	ch12
cat9	BP	GO:0045542	positive regulation of cholesterol biosynthetic process	6/3292	16/28832	0.375	3.28433	3.28133	0.0063931	0.0259472	0.0164228	20787/19317/67815/18984/20280/235623	6	ch12
cat9	BP	GO:0046085	adenosine metabolic process	6/3292	16/28832	0.375	3.28433	3.28133	0.0063931	0.0259472	0.0164228	76952/107569/56318/11486/18950/75894	6	ch12
cat9	BP	GO:0051177	meiotic sister chromatid cohesion	6/3292	16/28832	0.375	3.28433	3.28133	0.0063931	0.0259472	0.0164228	73699/51792/21770/12236/12235/68549	6	ch12
cat9	BP	GO:0106120	positive regulation of sterol biosynthetic process	6/3292	16/28832	0.375	3.28433	3.28133	0.0063931	0.0259472	0.0164228	20787/19317/67815/18984/20280/235623	6	ch12
cat9	BP	GO:0106380	purine ribonucleotide salvage	6/3292	16/28832	0.375	3.28433	3.28133	0.0063931	0.0259472	0.0164228	11566/15452/23917/229363/11486/18950	6	ch12
cat9	BP	GO:1903798	regulation of miRNA processing	6/3292	16/28832	0.375	3.28433	3.28133	0.0063931	0.0259472	0.0164228	19766/380669/230709/21357/16193/20848	6	ch12
cat9	BP	GO:0003143	embryonic heart tube morphogenesis	16/3292	72/28832	0.222222	1.94627	2.88626	0.00644339	0.0261173	0.0165305	14609/17260/18129/19164/207607/225876/225164/17684/277939/73293/19664/24069/20460/73916/21813/56334	16	ch12
cat9	BP	GO:0050994	regulation of lipid catabolic process	16/3292	72/28832	0.222222	1.94627	2.88626	0.00644339	0.0261173	0.0165305	56717/12894/83408/18753/19011/433256/20778/100705/66117/30955/11818/56690/15926/231871/232370/11652	16	ch12
cat9	BP	GO:0050678	regulation of epithelial cell proliferation	67/3292	434/28832	0.154378	1.35207	2.65328	0.00647868	0.0262433	0.0166102	11977/211401/19090/56717/19014/18707/12229/71093/64010/83946/217166/68585/20471/18018/68750/14172/14609/110829/22337/17260/18129/328133/257632/108655/11946/19302/22061/12190/116871/13383/66549/66214/18612/11909/19206/19211/23938/15499/14595/22410/16401/21848/19664/66117/18124/16159/21821/20683/404710/214498/73916/11818/20869/28106/18140/66333/12122/15530/74370/13046/79264/18103/14462/16193/14824/20848/14369	67	ch12
cat9	BP	GO:0070555	response to interleukin-1	21/3292	104/28832	0.201923	1.76848	2.81869	0.00650847	0.0263468	0.0166757	14629/73945/16423/19094/217166/73086/231130/16150/83397/16180/18033/381305/230738/11820/13653/22224/98256/108960/21353/16193/19261	21	ch12
cat9	BP	GO:0120163	negative regulation of cold-induced thermogenesis	12/3292	48/28832	0.25	2.18955	2.96126	0.00655595	0.0265218	0.0167865	224860/16168/21898/217166/19317/19744/22410/19664/20869/329910/26399/240028	12	ch12
cat9	BP	GO:0031663	lipopolysaccharide-mediated signaling pathway	15/3292	66/28832	0.227273	1.9905	2.89225	0.00660323	0.0266784	0.0168856	211770/17079/21898/67154/234779/17087/20778/212937/19260/19247/12523/108960/230594/20375/19261	15	ch12
cat9	BP	GO:0046173	polyol biosynthetic process	15/3292	66/28832	0.227273	1.9905	2.89225	0.00660323	0.0266784	0.0168856	11886/75678/14718/69718/13849/234779/271424/17886/13361/76500/11677/233011/20280/56193/104086	15	ch12
cat9	BP	GO:0002237	response to molecule of bacterial origin	75/3292	495/28832	0.151515	1.327	2.63465	0.00661468	0.0266834	0.0168887	19219/211770/15975/81897/192159/60533/17079/11757/102626/12229/21898/217166/19401/67154/231130/109934/14609/13555/14991/211666/12802/234779/17260/17087/26397/27419/257632/108655/83397/18569/18033/225471/18578/12524/26419/20778/56792/230738/212937/30948/18126/19260/110279/56722/214855/15499/21423/20568/110794/57783/246256/108155/12257/16159/19247/214498/11647/14284/216161/98256/12523/108960/230594/12457/20364/22038/67245/12362/19222/16193/211007/20375/19261/16145/54396	75	ch12
cat9	BP	GO:0002312	B cell activation involved in immune response	24/3292	124/28832	0.193548	1.69514	2.78502	0.00661731	0.0266834	0.0168887	224860/26909/12478/17079/21898/65113/20442/20852/238875/234779/18129/12051/22256/237877/12487/55982/11486/21939/17688/18861/16193/77727/77006/20375	24	ch12
cat9	BP	GO:0051092	positive regulation of NF-kappaB transcription factor activity	24/3292	124/28832	0.193548	1.69514	2.78502	0.00661731	0.0266834	0.0168887	11757/69807/21898/73086/19766/16151/67154/16150/234779/257632/16180/26443/16978/21939/16969/12523/108960/217069/108723/216877/14489/22030/77006/24105	24	ch12
cat9	BP	GO:0006887	exocytosis	62/3292	397/28832	0.156171	1.36778	2.64914	0.00667634	0.0269034	0.017028	102607/271457/58994/16443/12229/20963/11765/12286/84095/109934/16897/237782/226407/12402/59033/17886/19164/74732/218035/67166/18555/69150/110279/16414/53869/20336/94245/218460/18195/235442/67495/18124/53357/246256/20479/194401/109905/75770/56743/12523/20318/75767/18717/22317/22088/105855/18436/56193/228545/11840/93670/17918/76707/58222/12290/16163/69940/56418/28040/76166/14191/20375	62	ch12
cat9	BP	GO:0042073	intraciliary transport	13/3292	54/28832	0.240741	2.10846	2.92708	0.00668844	0.0269034	0.017028	18536/237465/67042/76568/55978/217935/74019/21821/73916/216560/16569/56542/71820	13	ch12
cat9	BP	GO:0090207	regulation of triglyceride metabolic process	13/3292	54/28832	0.240741	2.10846	2.92708	0.00668844	0.0269034	0.017028	264064/20787/433256/20778/21834/13350/81004/30955/76483/72736/11818/11810/231871	13	ch12
cat9	BP	GO:0031529	ruffle organization	14/3292	60/28832	0.233333	2.04358	2.90513	0.00669345	0.0269034	0.017028	56717/231532/72722/56792/24057/23854/56193/216560/353047/108911/71982/15894/101476/56212	14	ch12
cat9	BP	GO:0071709	membrane assembly	14/3292	60/28832	0.233333	2.04358	2.90513	0.00669345	0.0269034	0.017028	76438/68053/105513/68942/50850/228357/19211/23970/20479/93675/19156/68385/11735/75608	14	ch12
cat9	BP	GO:0000303	response to superoxide	8/3292	26/28832	0.307692	2.69483	3.10399	0.00672725	0.0269696	0.0170699	20655/11977/11545/13361/17751/319955/14088/57320	8	ch12
cat9	BP	GO:0002726	positive regulation of T cell cytokine production	8/3292	26/28832	0.307692	2.69483	3.10399	0.00672725	0.0269696	0.0170699	74131/26409/214855/329260/12520/14462/16193/22030	8	ch12
cat9	BP	GO:0006312	mitotic recombination	8/3292	26/28832	0.307692	2.69483	3.10399	0.00672725	0.0269696	0.0170699	50505/12190/67241/12144/21752/19361/19360/22594	8	ch12
cat9	BP	GO:1901526	positive regulation of mitophagy	8/3292	26/28832	0.307692	2.69483	3.10399	0.00672725	0.0269696	0.0170699	11739/257632/228361/22333/66169/68350/16145/54396	8	ch12
cat9	BP	GO:0030178	negative regulation of Wnt signaling pathway	31/3292	172/28832	0.180233	1.57851	2.73205	0.00675671	0.0270703	0.0171336	56637/225638/15182/68889/18230/80707/56458/228357/23802/78910/226154/18099/11820/21888/232334/606496/13653/74775/67772/68339/72345/12005/29806/20869/207742/14783/269424/72357/107746/433759/84035	31	ch12
cat9	BP	GO:0006684	sphingomyelin metabolic process	7/3292	21/28832	0.333333	2.9194	3.15897	0.00684869	0.0273509	0.0173112	58994/30960/66612/18753/76303/100340/27404	7	ch12
cat9	BP	GO:0034392	negative regulation of smooth muscle cell apoptotic process	7/3292	21/28832	0.333333	2.9194	3.15897	0.00684869	0.0273509	0.0173112	56637/23938/18124/11818/216869/13433/23939	7	ch12
cat9	BP	GO:0042407	cristae formation	7/3292	21/28832	0.333333	2.9194	3.15897	0.00684869	0.0273509	0.0173112	69597/68316/74143/72113/66075/433771/66098	7	ch12
cat9	BP	GO:0045064	T-helper 2 cell differentiation	7/3292	21/28832	0.333333	2.9194	3.15897	0.00684869	0.0273509	0.0173112	22694/56468/19401/12051/17863/14462/16193	7	ch12
cat9	BP	GO:0051875	pigment granule localization	7/3292	21/28832	0.333333	2.9194	3.15897	0.00684869	0.0273509	0.0173112	69654/233405/53869/381269/19324/17918/77573	7	ch12
cat9	BP	GO:0006906	vesicle fusion	26/3292	138/28832	0.188406	1.6501	2.74834	0.00697065	0.0278201	0.0176082	58244/105513/53334/68942/170737/67864/72392/387524/53611/74732/218035/67166/53330/55943/209018/245886/12068/271221/20333/22317/353047/216724/76166/68365/75608/228960	26	ch12
cat9	BP	GO:0000002	mitochondrial genome maintenance	10/3292	37/28832	0.27027	2.36708	2.98735	0.00708056	0.0281326	0.017806	17258/83408/11545/83945/74143/19819/381760/57813/276852/74528	10	ch12
cat9	BP	GO:0033146	regulation of intracellular estrogen receptor signaling pathway	10/3292	37/28832	0.27027	2.36708	2.98735	0.00708056	0.0281326	0.017806	19014/192169/22378/11545/67890/22061/67490/228545/58184/77006	10	ch12
cat9	BP	GO:0036297	interstrand cross-link repair	10/3292	37/28832	0.27027	2.36708	2.98735	0.00708056	0.0281326	0.017806	227525/67030/234736/50505/14088/22590/76251/14087/19361/217216	10	ch12
cat9	BP	GO:0046466	membrane lipid catabolic process	10/3292	37/28832	0.27027	2.36708	2.98735	0.00708056	0.0281326	0.017806	11886/58994/69376/18753/211666/12091/19156/245944/100340/50877	10	ch12
cat9	BP	GO:0071353	cellular response to interleukin-4	10/3292	37/28832	0.27027	2.36708	2.98735	0.00708056	0.0281326	0.017806	19255/18030/20852/16842/15516/547253/16453/21939/246746/14462	10	ch12
cat9	BP	GO:0071763	nuclear membrane organization	10/3292	37/28832	0.27027	2.36708	2.98735	0.00708056	0.0281326	0.017806	68053/105513/68942/50850/210035/245000/54194/30934/20479/75608	10	ch12
cat9	BP	GO:1900078	positive regulation of cellular response to insulin stimulus	10/3292	37/28832	0.27027	2.36708	2.98735	0.00708056	0.0281326	0.017806	17913/19255/20411/67856/237542/74143/22724/19247/13033/17918	10	ch12
cat9	BP	GO:0010632	regulation of epithelial cell migration	17/3292	79/28832	0.21519	1.88468	2.82687	0.0071175	0.0282253	0.0178647	11855/212307/56717/68606/232227/68585/68750/234779/19211/54357/53869/384009/11426/21813/76707/104831/12168	17	ch12
cat9	BP	GO:0032206	positive regulation of telomere maintenance	17/3292	79/28832	0.21519	1.88468	2.82687	0.0071175	0.0282253	0.0178647	22589/56505/67459/245000/101185/72162/74493/59125/22596/56207/234344/21749/68142/12466/12464/19360/269400	17	ch12
cat9	BP	GO:0060997	dendritic spine morphogenesis	17/3292	79/28832	0.21519	1.88468	2.82687	0.0071175	0.0282253	0.0178647	74117/74143/73178/19211/72162/329165/64451/12569/94245/13631/22215/16975/235072/56376/66713/233071/13169	17	ch12
cat9	BP	GO:1904375	regulation of protein localization to cell periphery	30/3292	166/28832	0.180723	1.58281	2.70362	0.00732396	0.0290256	0.0183712	56637/233977/18708/74205/226744/20411/22350/12988/74117/13383/53328/53330/55943/208643/53869/108155/18777/67300/232341/109905/68966/16412/56334/101706/69660/73804/17918/228136/12995/56212	30	ch12
cat9	BP	GO:0051961	negative regulation of nervous system development	31/3292	173/28832	0.179191	1.56939	2.69681	0.00735345	0.029124	0.0184335	56637/18536/15902/14102/217166/74132/22129/68585/74117/67838/29869/230674/239667/19164/228357/19055/17751/19211/11820/52822/12257/21752/18016/64383/20360/12227/76893/99982/94091/19280/232370	31	ch12
cat9	BP	GO:0032885	regulation of polysaccharide biosynthetic process	11/3292	43/28832	0.255814	2.24047	2.92251	0.00755709	0.0298167	0.0188719	56637/19219/56717/58994/20411/18033/77781/67300/14583/14783/11652	11	ch12
cat9	BP	GO:0043094	metabolic compound salvage	11/3292	43/28832	0.255814	2.24047	2.92251	0.00755709	0.0298167	0.0188719	11566/381101/15452/104923/23917/229363/216134/11486/66681/18950/320685	11	ch12
cat9	BP	GO:0046006	regulation of activated T cell proliferation	11/3292	43/28832	0.255814	2.24047	2.92251	0.00755709	0.0298167	0.0188719	238555/60533/19055/381305/12524/16161/16453/16008/19084/16184/434215	11	ch12
cat9	BP	GO:0046839	phospholipid dephosphorylation	11/3292	43/28832	0.255814	2.24047	2.92251	0.00755709	0.0298167	0.0188719	219135/234515/268783/20975/81535/17772/19012/74411/19211/72519/16331	11	ch12
cat9	BP	GO:0061081	positive regulation of myeloid leukocyte cytokine production involved in immune response	11/3292	43/28832	0.255814	2.24047	2.92251	0.00755709	0.0298167	0.0188719	21898/20963/68585/14991/234779/257632/170743/72162/18124/228607/12362	11	ch12
cat9	BP	GO:1904646	cellular response to amyloid-beta	11/3292	43/28832	0.255814	2.24047	2.92251	0.00755709	0.0298167	0.0188719	56637/21898/20963/12286/11545/14609/19164/19141/11820/16401/15894	11	ch12
cat9	BP	GO:0000290	deadenylation-dependent decapping of nuclear-transcribed mRNA	5/3292	12/28832	0.416667	3.64925	3.29546	0.00767174	0.0300786	0.0190377	69305/70640/75901/67207/12457	5	ch12
cat9	BP	GO:0001731	formation of translation preinitiation complex	5/3292	12/28832	0.416667	3.64925	3.29546	0.00767174	0.0300786	0.0190377	68995/218629/26905/68184/16865	5	ch12
cat9	BP	GO:0007100	mitotic centrosome separation	5/3292	12/28832	0.416667	3.64925	3.29546	0.00767174	0.0300786	0.0190377	67203/68053/16551/18226/70012	5	ch12
cat9	BP	GO:0009157	deoxyribonucleoside monophosphate biosynthetic process	5/3292	12/28832	0.416667	3.64925	3.29546	0.00767174	0.0300786	0.0190377	20425/320685/57813/18103/22171	5	ch12
cat9	BP	GO:0043313	regulation of neutrophil degranulation	5/3292	12/28832	0.416667	3.64925	3.29546	0.00767174	0.0300786	0.0190377	20963/109934/110279/16414/20375	5	ch12
cat9	BP	GO:0044314	protein K27-linked ubiquitination	5/3292	12/28832	0.416667	3.64925	3.29546	0.00767174	0.0300786	0.0190377	74132/23802/70294/67196/77891	5	ch12
cat9	BP	GO:0060837	blood vessel endothelial cell differentiation	5/3292	12/28832	0.416667	3.64925	3.29546	0.00767174	0.0300786	0.0190377	16889/19664/216527/60611/67888	5	ch12
cat9	BP	GO:0070669	response to interleukin-2	5/3292	12/28832	0.416667	3.64925	3.29546	0.00767174	0.0300786	0.0190377	19255/16185/16453/16184/20848	5	ch12
cat9	BP	GO:1903939	regulation of TORC2 signaling	5/3292	12/28832	0.416667	3.64925	3.29546	0.00767174	0.0300786	0.0190377	56637/229603/70661/22284/105855	5	ch12
cat9	BP	GO:1904779	regulation of protein localization to centrosome	5/3292	12/28832	0.416667	3.64925	3.29546	0.00767174	0.0300786	0.0190377	56637/68053/53869/16328/18226	5	ch12
cat9	BP	GO:0015800	acidic amino acid transport	18/3292	86/28832	0.209302	1.83311	2.77788	0.00771203	0.0301986	0.0191136	20512/14815/65106/14609/78830/226407/19164/18627/94245/20511/98256/16412/117160/18000/55963/245944/21366/20514	18	ch12
cat9	BP	GO:1904888	cranial skeletal system development	18/3292	86/28832	0.209302	1.83311	2.77788	0.00771203	0.0301986	0.0191136	71175/226089/74107/71375/20471/17126/268396/17260/270685/22061/15531/212937/12929/18507/21813/98711/235626/76166	18	ch12
cat9	BP	GO:1901874	negative regulation of post-translational protein modification	20/3292	99/28832	0.20202	1.76933	2.7529	0.0077505	0.0303302	0.0191969	56717/14629/72400/327799/18230/66867/19164/56401/70315/67490/18627/80985/108155/12257/232341/69237/57320/22258/56812/216869	20	ch12
cat9	BP	GO:0002639	positive regulation of immunoglobulin production	14/3292	61/28832	0.229508	2.01008	2.83526	0.00779463	0.030482	0.019293	81897/74131/12229/20852/108655/12524/237877/12487/55982/21939/18861/16193/16163/77727	14	ch12
cat9	BP	GO:2000516	positive regulation of CD4-positive, alpha-beta T cell activation	12/3292	49/28832	0.244898	2.14487	2.87961	0.00779909	0.030482	0.019293	56468/74131/83408/19401/74143/12487/22724/21813/108723/105855/12520/16193	12	ch12
cat9	BP	GO:0006687	glycosphingolipid metabolic process	13/3292	55/28832	0.236364	2.07012	2.85194	0.007863	0.0307125	0.0194389	56386/20442/18753/20444/27419/241230/12091/239559/19156/20448/50935/56336/50877	13	ch12
cat9	BP	GO:0006829	zinc ion transport	9/3292	32/28832	0.28125	2.46324	2.97334	0.00789912	0.0307764	0.0194793	328133/67547/17751/69048/213053/11776/69806/68427/58800	9	ch12
cat9	BP	GO:0043516	regulation of DNA damage response, signal transduction by p53 class mediator	9/3292	32/28832	0.28125	2.46324	2.97334	0.00789912	0.0307764	0.0194793	66143/245000/230709/67956/99982/20613/226419/114716/114715	9	ch12
cat9	BP	GO:0065002	intracellular protein transmembrane transport	9/3292	32/28832	0.28125	2.46324	2.97334	0.00789912	0.0307764	0.0194793	72265/19302/18634/110279/140740/22284/66212/224824/71382	9	ch12
cat9	BP	GO:0090148	membrane fission	9/3292	32/28832	0.28125	2.46324	2.97334	0.00789912	0.0307764	0.0194793	105513/68942/50850/54673/330401/20336/20479/69940/75608	9	ch12
cat9	BP	GO:0010977	negative regulation of neuron projection development	29/3292	160/28832	0.18125	1.58742	2.67505	0.00793815	0.0309092	0.0195634	56637/15182/74132/22129/68585/19347/64294/74117/13427/29869/239667/19164/228357/17751/226422/19211/52822/606496/244418/94245/23924/22215/20360/76893/380711/19280/16169/19089/84035	29	ch12
cat9	BP	GO:0072175	epithelial tube formation	30/3292	167/28832	0.179641	1.57333	2.66769	0.00797663	0.0310396	0.0196459	18707/240641/65100/19401/20471/22323/69718/270685/74143/19411/225876/225164/17684/19206/26409/19878/18141/18749/15209/24069/20460/73916/380718/56334/330409/17769/235626/11352/14462/93760	30	ch12
cat9	BP	GO:0035148	tube formation	32/3292	181/28832	0.176796	1.54841	2.65721	0.00799025	0.0310732	0.0196672	76816/18707/240641/71093/65100/19401/20471/22323/69718/270685/74143/19411/225876/225164/17684/19206/26409/19878/18141/18749/15209/24069/20460/73916/380718/56334/330409/17769/235626/11352/14462/93760	32	ch12
cat9	BP	GO:0003012	muscle system process	70/3292	461/28832	0.151844	1.32988	2.5634	0.00805123	0.0312908	0.0198049	56637/20655/15519/19219/67451/12314/170762/56717/18021/58994/11475/14815/66612/11739/17258/12313/28185/17929/75547/11545/109676/238130/18018/56458/17260/26397/108655/230674/17993/11928/16905/19055/13383/67378/110355/224105/236732/230738/212937/30948/100705/606496/19878/11486/11749/18124/53357/52076/19735/26399/18706/12315/114674/56376/18436/68268/245944/14489/14056/67092/59069/106628/216033/107951/18438/17882/227753/54598/17896/11640	70	ch12
cat9	BP	GO:0050807	regulation of synapse organization	61/3292	393/28832	0.155216	1.35942	2.57564	0.00806381	0.0313202	0.0198235	56637/76742/18708/16443/16423/20354/232227/27801/239528/73086/68585/54712/20471/68942/238130/74117/17260/320150/76884/16180/19164/74143/228357/53328/228836/73178/19211/11820/72162/72895/80913/329165/13728/64451/19744/226016/208643/18187/19878/12569/94245/140580/216169/13631/108155/228880/17999/22215/22284/105689/16412/16975/99633/56376/66713/26364/233071/19280/232370/13169/56212	61	ch12
cat9	BP	GO:0022404	molting cycle process	24/3292	126/28832	0.190476	1.66823	2.69882	0.00809227	0.031372	0.0198563	11977/15182/64010/27419/22061/19164/228357/230709/28114/80913/22410/19664/16825/12043/59004/381269/73822/101706/68268/17918/20613/433864/56407/433759	24	ch12
cat9	BP	GO:0022405	hair cycle process	24/3292	126/28832	0.190476	1.66823	2.69882	0.00809227	0.031372	0.0198563	11977/15182/64010/27419/22061/19164/228357/230709/28114/80913/22410/19664/16825/12043/59004/381269/73822/101706/68268/17918/20613/433864/56407/433759	24	ch12
cat9	BP	GO:0046620	regulation of organ growth	24/3292	126/28832	0.190476	1.66823	2.69882	0.00809227	0.031372	0.0198563	14297/56717/74131/15182/14815/64010/19094/11739/28185/67603/14609/17260/108655/17684/236732/19211/100705/232334/606496/232339/19664/19735/21813/106628	24	ch12
cat9	BP	GO:0038034	signal transduction in absence of ligand	17/3292	80/28832	0.2125	1.86112	2.769	0.00809917	0.0313793	0.0198609	56637/170755/73699/14102/19766/12044/80707/51792/227154/23938/606496/16453/12043/21752/17346/14050/23939	17	ch12
cat9	BP	GO:0002819	regulation of adaptive immune response	43/3292	260/28832	0.165385	1.44847	2.60796	0.00817783	0.0316643	0.0200413	56468/60533/74131/12229/65113/83408/67742/20852/14991/268564/17260/257632/74143/381305/230738/67490/237877/26409/12487/214855/22724/55982/11486/105352/16161/16453/18950/21939/16159/15042/329260/22628/105855/11513/27103/320795/12520/19294/18861/14462/16193/22030/77727	43	ch12
cat9	BP	GO:0006096	glycolytic process	22/3292	113/28832	0.19469	1.70514	2.69636	0.00844451	0.0326766	0.020682	18655/56490/56717/16889/14635/18648/110119/56421/72141/19164/18746/11820/108155/16969/17425/11863/74370/68837/18293/170768/209692/20848	22	ch12
cat9	BP	GO:0002381	immunoglobulin production involved in immunoglobulin-mediated immune response	16/3292	74/28832	0.216216	1.89367	2.76351	0.00846086	0.0327195	0.0207092	26909/12229/65113/20852/238875/257632/22256/237877/12487/18987/55982/21939/103213/17688/18861/77727	16	ch12
cat9	BP	GO:1990138	neuron projection extension	35/3292	203/28832	0.172414	1.51003	2.61815	0.00850631	0.0328749	0.0208075	14297/56637/11658/74132/22129/68585/20466/74117/16210/29869/76884/239667/17751/319740/22368/19211/77300/52822/54673/18187/16401/11426/22284/20869/16412/68350/20360/27103/99982/19280/232370/13169/70834/12168/217340	35	ch12
cat9	BP	GO:0032869	cellular response to insulin stimulus	47/3292	290/28832	0.162069	1.41943	2.57732	0.00859011	0.0330452	0.0209153	56637/19090/56717/14629/14784/18708/17913/19255/26554/83946/20411/18753/117150/67856/11545/14718/20787/20402/56458/237542/74143/18746/110355/17973/19211/20588/606496/22724/232339/19267/213053/228869/13631/108155/19247/20683/13033/22628/13685/18706/29815/14783/17918/75747/52892/11652/19271	47	ch12
cat9	BP	GO:0001838	embryonic epithelial tube formation	28/3292	154/28832	0.181818	1.5924	2.64637	0.00860294	0.0330452	0.0209153	240641/65100/19401/20471/22323/69718/270685/74143/19411/225876/225164/17684/19206/26409/19878/18141/18749/24069/20460/73916/380718/56334/330409/17769/235626/11352/14462/93760	28	ch12
cat9	BP	GO:0009264	deoxyribonucleotide catabolic process	8/3292	27/28832	0.296296	2.59502	2.9769	0.00861974	0.0330452	0.0209153	103850/76952/107569/381101/11486/18950/213484/66422	8	ch12
cat9	BP	GO:0018345	protein palmitoylation	8/3292	27/28832	0.296296	2.59502	2.9769	0.00861974	0.0330452	0.0209153	80795/27801/320150/70796/68268/228136/503610/66220	8	ch12
cat9	BP	GO:0046386	deoxyribose phosphate catabolic process	8/3292	27/28832	0.296296	2.59502	2.9769	0.00861974	0.0330452	0.0209153	103850/76952/107569/381101/11486/18950/213484/66422	8	ch12
cat9	BP	GO:0051447	negative regulation of meiotic cell cycle	8/3292	27/28832	0.296296	2.59502	2.9769	0.00861974	0.0330452	0.0209153	19355/22137/19252/18749/67333/18413/20112/76464	8	ch12
cat9	BP	GO:0097284	hepatocyte apoptotic process	8/3292	27/28832	0.296296	2.59502	2.9769	0.00861974	0.0330452	0.0209153	56637/14102/110829/11909/30955/12122/20345/227753	8	ch12
cat9	BP	GO:0141086	negative regulation of inflammasome-mediated signaling pathway	8/3292	27/28832	0.296296	2.59502	2.9769	0.00861974	0.0330452	0.0209153	216169/108155/226691/64383/94091/66220/16145/54396	8	ch12
cat9	BP	GO:1903599	positive regulation of autophagy of mitochondrion	8/3292	27/28832	0.296296	2.59502	2.9769	0.00861974	0.0330452	0.0209153	11739/257632/228361/22333/66169/68350/16145/54396	8	ch12
cat9	BP	GO:1904292	regulation of ERAD pathway	8/3292	27/28832	0.296296	2.59502	2.9769	0.00861974	0.0330452	0.0209153	110616/22393/229317/56085/30940/52551/72736/66333	8	ch12
cat9	BP	GO:0000132	establishment of mitotic spindle orientation	10/3292	38/28832	0.263158	2.30479	2.88955	0.00864586	0.0330452	0.0209153	67203/68053/244329/103583/14609/16412/101706/66165/12615/70385	10	ch12
cat9	BP	GO:0001958	endochondral ossification	10/3292	38/28832	0.263158	2.30479	2.88955	0.00864586	0.0330452	0.0209153	58994/14172/17260/18634/242291/70661/17261/11647/15530/237928	10	ch12
cat9	BP	GO:0010614	negative regulation of cardiac muscle hypertrophy	10/3292	38/28832	0.263158	2.30479	2.88955	0.00864586	0.0330452	0.0209153	56637/28185/56458/108655/16905/236732/606496/19735/18438/11640	10	ch12
cat9	BP	GO:0032781	positive regulation of ATP-dependent activity	10/3292	38/28832	0.263158	2.30479	2.88955	0.00864586	0.0330452	0.0209153	67838/74729/101185/381760/17688/22038/56812/240832/66861/17896	10	ch12
cat9	BP	GO:0036075	replacement ossification	10/3292	38/28832	0.263158	2.30479	2.88955	0.00864586	0.0330452	0.0209153	58994/14172/17260/18634/242291/70661/17261/11647/15530/237928	10	ch12
cat9	BP	GO:0051353	positive regulation of oxidoreductase activity	10/3292	38/28832	0.263158	2.30479	2.88955	0.00864586	0.0330452	0.0209153	14297/11977/22337/13361/20778/12856/21752/57320/18984/11352	10	ch12
cat9	BP	GO:0097242	amyloid-beta clearance	10/3292	38/28832	0.263158	2.30479	2.88955	0.00864586	0.0330452	0.0209153	271457/20963/228357/15979/11820/16414/53869/15357/67300/13121	10	ch12
cat9	BP	GO:1902229	regulation of intrinsic apoptotic signaling pathway in response to DNA damage	10/3292	38/28832	0.263158	2.30479	2.88955	0.00864586	0.0330452	0.0209153	69807/269344/237877/20482/59004/12122/22038/99982/234371/20613	10	ch12
cat9	BP	GO:0006414	translational elongation	20/3292	100/28832	0.2	1.75164	2.70319	0.00867374	0.0331085	0.0209554	56736/192169/66317/218343/77987/234734/56055/227331/67490/76788/28030/213753/56404/13631/276770/22224/13629/52231/75452/77006	20	ch12
cat9	BP	GO:0006633	fatty acid biosynthetic process	30/3292	168/28832	0.178571	1.56396	2.63201	0.00867659	0.0331085	0.0209554	52023/74205/20787/19317/74559/16891/170439/54608/234309/16592/244373/54486/64292/100705/57874/56348/107476/11363/96979/76267/108097/56690/64383/231871/17918/235623/13244/68801/52892/104112	30	ch12
cat9	BP	GO:0045834	positive regulation of lipid metabolic process	31/3292	175/28832	0.177143	1.55145	2.62701	0.00867835	0.0331085	0.0209554	56490/170459/56717/58994/74205/12894/20411/217166/18753/20787/19317/433256/20778/18201/13350/12912/53357/108155/67815/11818/18984/56690/64383/98711/20280/231871/74370/235623/232370/68801/11652	31	ch12
cat9	BP	GO:0032729	positive regulation of type II interferon production	18/3292	87/28832	0.206897	1.81204	2.72337	0.0087111	0.0332131	0.0210216	15975/81897/74131/21898/14991/170743/12481/12051/225471/18578/19260/11820/214855/16161/16159/22761/30925/11352	18	ch12
cat9	BP	GO:0002062	chondrocyte differentiation	24/3292	127/28832	0.188976	1.65509	2.65629	0.00892467	0.0337696	0.0213738	102607/70235/58994/65960/240396/14172/17260/19411/11909/21834/242291/214855/13521/22410/208647/213053/19247/17261/14284/21813/18984/15530/14043/12168	24	ch12
cat9	BP	GO:0006264	mitochondrial DNA replication	6/3292	17/28832	0.352941	3.09113	3.09632	0.00893837	0.0337696	0.0213738	83945/19819/381760/57813/276852/74528	6	ch12
cat9	BP	GO:0006491	N-glycan processing	6/3292	17/28832	0.352941	3.09113	3.09632	0.00893837	0.0337696	0.0213738	432486/76051/241230/140481/269181/19089	6	ch12
cat9	BP	GO:0007176	regulation of epidermal growth factor-activated receptor activity	6/3292	17/28832	0.352941	3.09113	3.09632	0.00893837	0.0337696	0.0213738	56468/50754/28084/19164/11820/22088	6	ch12
cat9	BP	GO:0009176	pyrimidine deoxyribonucleoside monophosphate metabolic process	6/3292	17/28832	0.352941	3.09113	3.09632	0.00893837	0.0337696	0.0213738	103850/20425/107569/320685/18103/22171	6	ch12
cat9	BP	GO:0018230	peptidyl-L-cysteine S-palmitoylation	6/3292	17/28832	0.352941	3.09113	3.09632	0.00893837	0.0337696	0.0213738	27801/320150/70796/68268/503610/66220	6	ch12
cat9	BP	GO:0018231	peptidyl-S-diacylglycerol-L-cysteine biosynthetic process from peptidyl-cysteine	6/3292	17/28832	0.352941	3.09113	3.09632	0.00893837	0.0337696	0.0213738	27801/320150/70796/68268/503610/66220	6	ch12
cat9	BP	GO:0043312	neutrophil degranulation	6/3292	17/28832	0.352941	3.09113	3.09632	0.00893837	0.0337696	0.0213738	20963/109934/74732/110279/16414/20375	6	ch12
cat9	BP	GO:0046642	negative regulation of alpha-beta T cell proliferation	6/3292	17/28832	0.352941	3.09113	3.09632	0.00893837	0.0337696	0.0213738	60533/208650/65113/65960/22724/20535	6	ch12
cat9	BP	GO:0048302	regulation of isotype switching to IgG isotypes	6/3292	17/28832	0.352941	3.09113	3.09632	0.00893837	0.0337696	0.0213738	65113/237877/12487/55982/21939/18861	6	ch12
cat9	BP	GO:0060546	negative regulation of necroptotic process	6/3292	17/28832	0.352941	3.09113	3.09632	0.00893837	0.0337696	0.0213738	11739/19766/26409/67245/11796/24105	6	ch12
cat9	BP	GO:0060965	negative regulation of miRNA-mediated gene silencing	6/3292	17/28832	0.352941	3.09113	3.09632	0.00893837	0.0337696	0.0213738	380669/100715/230709/268721/16193/20848	6	ch12
cat9	BP	GO:0070920	regulation of regulatory ncRNA processing	6/3292	17/28832	0.352941	3.09113	3.09632	0.00893837	0.0337696	0.0213738	19766/380669/230709/21357/16193/20848	6	ch12
cat9	BP	GO:0085020	protein K6-linked ubiquitination	6/3292	17/28832	0.352941	3.09113	3.09632	0.00893837	0.0337696	0.0213738	56736/74132/19822/12021/67196/77891	6	ch12
cat9	BP	GO:1901334	lactone metabolic process	6/3292	17/28832	0.352941	3.09113	3.09632	0.00893837	0.0337696	0.0213738	14629/50527/330260/11677/58810/232370	6	ch12
cat9	BP	GO:0071216	cellular response to biotic stimulus	59/3292	380/28832	0.155263	1.35983	2.535	0.00898755	0.0339348	0.0214784	56637/211770/81897/192159/60533/17079/12229/21898/20963/217166/19401/67154/231130/234779/17260/17087/18129/26397/257632/18569/18033/225471/230709/18578/12524/26419/20778/56792/230738/212937/18126/19260/24061/110279/56722/214855/110794/68944/57783/246256/108155/12257/16159/19247/214498/216161/98256/12523/108960/230594/12122/22038/12362/16193/211007/20375/19261/16145/54396	59	ch12
cat9	BP	GO:0061001	regulation of dendritic spine morphogenesis	14/3292	62/28832	0.225806	1.97766	2.7667	0.00903459	0.0339398	0.0214815	74117/74143/19211/72162/329165/12569/94245/13631/22215/16975/56376/66713/233071/13169	14	ch12
cat9	BP	GO:0099518	vesicle cytoskeletal trafficking	14/3292	62/28832	0.225806	1.97766	2.7667	0.00903459	0.0339398	0.0214815	67203/213993/17913/103583/60595/73178/94245/11776/67095/17281/20869/100502766/19324/17918	14	ch12
cat9	BP	GO:0097178	ruffle assembly	11/3292	44/28832	0.25	2.18955	2.835	0.00905873	0.0339398	0.0214815	231532/72722/56792/24057/23854/216560/353047/108911/71982/15894/56212	11	ch12
cat9	BP	GO:0006525	arginine metabolic process	7/3292	22/28832	0.318182	2.7867	3.00982	0.00907058	0.0339398	0.0214815	18263/14085/67547/20540/18126/18242/14194	7	ch12
cat9	BP	GO:0009151	purine deoxyribonucleotide metabolic process	7/3292	22/28832	0.318182	2.7867	3.00982	0.00907058	0.0339398	0.0214815	76952/381101/11486/18950/213484/11637/14923	7	ch12
cat9	BP	GO:0015810	aspartate transmembrane transport	7/3292	22/28832	0.318182	2.7867	3.00982	0.00907058	0.0339398	0.0214815	20512/231549/18753/78830/20511/55963/20514	7	ch12
cat9	BP	GO:0019985	translesion synthesis	7/3292	22/28832	0.318182	2.7867	3.00982	0.00907058	0.0339398	0.0214815	26447/268564/67967/68026/77782/19714/18972	7	ch12
cat9	BP	GO:0032986	protein-DNA complex disassembly	7/3292	22/28832	0.318182	2.7867	3.00982	0.00907058	0.0339398	0.0214815	77044/320817/20588/20833/20586/83796/93760	7	ch12
cat9	BP	GO:0036499	PERK-mediated unfolded protein response	7/3292	22/28832	0.318182	2.7867	3.00982	0.00907058	0.0339398	0.0214815	19255/231571/17973/56334/77006/11652/16145	7	ch12
cat9	BP	GO:0043101	purine-containing compound salvage	7/3292	22/28832	0.318182	2.7867	3.00982	0.00907058	0.0339398	0.0214815	11566/15452/23917/229363/11486/66681/18950	7	ch12
cat9	BP	GO:0046931	pore complex assembly	7/3292	22/28832	0.318182	2.7867	3.00982	0.00907058	0.0339398	0.0214815	218210/68585/105722/71805/70699/103468/72787	7	ch12
cat9	BP	GO:0048015	phosphatidylinositol-mediated signaling	7/3292	22/28832	0.318182	2.7867	3.00982	0.00907058	0.0339398	0.0214815	224860/18707/234779/30955/107650/18706/18796	7	ch12
cat9	BP	GO:0070861	regulation of protein exit from endoplasmic reticulum	7/3292	22/28832	0.318182	2.7867	3.00982	0.00907058	0.0339398	0.0214815	68889/70297/89867/22213/12520/99237/108687	7	ch12
cat9	BP	GO:1901028	regulation of mitochondrial outer membrane permeabilization involved in apoptotic signaling pathway	7/3292	22/28832	0.318182	2.7867	3.00982	0.00907058	0.0339398	0.0214815	56637/14629/11739/93734/30954/606496/68350	7	ch12
cat9	BP	GO:1903214	regulation of protein targeting to mitochondrion	7/3292	22/28832	0.318182	2.7867	3.00982	0.00907058	0.0339398	0.0214815	28185/50754/20787/66169/381038/606496/12177	7	ch12
cat9	BP	GO:0034605	cellular response to heat	13/3292	56/28832	0.232143	2.03315	2.77839	0.00919417	0.0343403	0.021735	15519/19414/15939/110616/245688/66917/15516/72162/15499/12575/20480/108989/193116	13	ch12
cat9	BP	GO:0036230	granulocyte activation	13/3292	56/28832	0.232143	2.03315	2.77839	0.00919417	0.0343403	0.021735	16168/20963/18753/84095/109934/74732/74411/110279/16414/246256/103213/14824/20375	13	ch12
cat9	BP	GO:0140894	endolysosomal toll-like receptor signaling pathway	13/3292	56/28832	0.232143	2.03315	2.77839	0.00919417	0.0343403	0.021735	76438/81897/68585/83490/231130/71398/170743/12524/19260/56085/319277/67245/19280	13	ch12
cat9	BP	GO:0003298	physiological muscle hypertrophy	12/3292	50/28832	0.24	2.10197	2.7999	0.00921942	0.0343728	0.0217556	56637/56717/14815/11739/28185/75547/108655/236732/606496/19735/56376/106628	12	ch12
cat9	BP	GO:0003301	physiological cardiac muscle hypertrophy	12/3292	50/28832	0.24	2.10197	2.7999	0.00921942	0.0343728	0.0217556	56637/56717/14815/11739/28185/75547/108655/236732/606496/19735/56376/106628	12	ch12
cat9	BP	GO:0061049	cell growth involved in cardiac muscle cell development	12/3292	50/28832	0.24	2.10197	2.7999	0.00921942	0.0343728	0.0217556	56637/56717/14815/11739/28185/75547/108655/236732/606496/19735/56376/106628	12	ch12
cat9	BP	GO:1901606	alpha-amino acid catabolic process	19/3292	94/28832	0.202128	1.77027	2.68553	0.00923737	0.0343986	0.0217719	14085/110446/11992/14718/227095/15356/108682/20425/14661/18126/229905/18242/50880/19125/98256/56357/70789/70266/71562	19	ch12
cat9	BP	GO:1903321	negative regulation of protein modification by small protein conjugation or removal	19/3292	94/28832	0.202128	1.77027	2.68553	0.00923737	0.0343986	0.0217719	56717/14629/72400/327799/18230/66867/19164/70315/67490/18627/80985/108155/12257/232341/69237/57320/22258/56812/216869	19	ch12
cat9	BP	GO:0002705	positive regulation of leukocyte mediated immunity	34/3292	197/28832	0.172589	1.51157	2.58665	0.00925247	0.0344342	0.0217945	74131/12229/83408/11765/20852/14991/268564/234779/257632/56792/72162/237877/26409/12487/16414/214855/55982/18950/21939/16159/15042/329260/30925/22628/228607/12520/22324/19294/18861/14462/16193/22030/77727/20375	34	ch12
cat9	BP	GO:0030278	regulation of ossification	27/3292	148/28832	0.182432	1.59778	2.61759	0.00932218	0.034673	0.0219456	19219/71175/105722/20516/14609/22337/17260/75302/71458/56401/228357/230709/17966/21834/22410/19664/19247/12043/381629/13654/12977/11480/235626/20148/84035/237928/12168	27	ch12
cat9	BP	GO:0022900	electron transport chain	22/3292	114/28832	0.192982	1.69018	2.65086	0.00936386	0.0348072	0.0220305	26926/215951/110842/93757/12858/17993/68197/17995/66495/78330/80913/230075/75406/230125/57320/22273/18984/14004/12122/245944/67003/226646	22	ch12
cat9	BP	GO:0050729	positive regulation of inflammatory response	28/3292	155/28832	0.180645	1.58213	2.60895	0.00938483	0.0348643	0.0220667	19219/23871/18081/16423/12229/21898/13032/19766/234779/18569/70110/56792/69150/242864/11820/12487/57783/30955/13040/18413/57320/64685/16172/12362/12520/16193/228136/14824	28	ch12
cat9	BP	GO:0001885	endothelial cell development	16/3292	75/28832	0.213333	1.86842	2.70356	0.00964301	0.0357808	0.0226468	71707/22350/18669/16150/17698/219181/77446/19878/21821/109905/216527/68268/26433/15894/19280/107746	16	ch12
cat9	BP	GO:0170035	L-amino acid catabolic process	16/3292	75/28832	0.213333	1.86842	2.70356	0.00964301	0.0357808	0.0226468	14085/11992/14718/15356/108682/20425/14661/18126/229905/18242/19125/98256/56357/70789/70266/71562	16	ch12
cat9	BP	GO:0033598	mammary gland epithelial cell proliferation	9/3292	33/28832	0.272727	2.3886	2.86546	0.00978288	0.036192	0.022907	15902/19014/68585/20852/68750/12190/18612/404710/14462	9	ch12
cat9	BP	GO:0045454	cell redox homeostasis	9/3292	33/28832	0.272727	2.3886	2.86546	0.00978288	0.036192	0.022907	14629/11757/67475/26462/50527/18115/79264/16193/18023	9	ch12
cat9	BP	GO:0045724	positive regulation of cilium assembly	9/3292	33/28832	0.272727	2.3886	2.86546	0.00978288	0.036192	0.022907	56637/108686/59002/53860/55978/21821/101565/381644/230872	9	ch12
cat9	BP	GO:0048535	lymph node development	9/3292	33/28832	0.272727	2.3886	2.86546	0.00978288	0.036192	0.022907	16168/15902/18970/105670/18033/381305/12145/16453/103213	9	ch12
cat9	BP	GO:0090311	regulation of protein deacetylation	9/3292	33/28832	0.272727	2.3886	2.86546	0.00978288	0.036192	0.022907	217588/15182/328660/14272/140858/114716/114715/13486/228714	9	ch12
cat9	BP	GO:0042692	muscle cell differentiation	73/3292	488/28832	0.14959	1.31014	2.48078	0.00979627	0.03622	0.0229248	56637/56717/18021/193385/15902/225638/18081/15182/69597/69807/14815/11739/17258/11364/28185/17929/19401/75547/15260/20471/19317/109676/18018/17260/60595/18129/72949/27419/108655/18569/17886/64009/16905/19055/230709/236732/55978/30948/22388/606496/12508/22410/246179/276770/21821/12043/21357/207215/19735/16412/19084/53311/234839/56376/259300/20586/14489/99982/14056/216869/212999/13007/12362/13433/12520/106628/107951/216850/93760/70834/94176/14369/12168	73	ch12
cat9	BP	GO:0032602	chemokine production	24/3292	128/28832	0.1875	1.64216	2.61414	0.00982544	0.0363063	0.0229794	56468/81897/80795/69807/21898/20963/257632/108655/170743/18033/225471/11820/23938/13653/68279/30940/22761/14284/12523/68350/16172/228607/16193/19261	24	ch12
cat9	BP	GO:0009062	fatty acid catabolic process	21/3292	108/28832	0.194444	1.70298	2.62775	0.0100566	0.0371165	0.0234922	56717/12894/110446/11364/11992/16922/110842/54608/19302/433256/18634/100705/11363/67528/72054/56690/14073/20280/52430/56357/11652	21	ch12
cat9	BP	GO:0010717	regulation of epithelial to mesenchymal transition	21/3292	108/28832	0.194444	1.70298	2.62775	0.0100566	0.0371165	0.0234922	56637/225055/56717/15182/52662/19317/17126/16842/269344/66214/19211/384009/21813/99982/14056/76707/20613/14462/16193/114716/114715	21	ch12
cat9	BP	GO:0044091	membrane biogenesis	15/3292	69/28832	0.217391	1.90396	2.69901	0.0100635	0.03712	0.0234944	76438/68053/105513/68942/50850/228357/19211/20336/23970/20479/93675/19156/68385/11735/75608	15	ch12
cat9	BP	GO:1902600	proton transmembrane transport	28/3292	156/28832	0.179487	1.57198	2.5718	0.0102239	0.0376833	0.0238509	11977/66290/68055/11739/12725/72392/11974/78830/97086/11946/17993/11928/17995/52466/66092/12856/20501/66335/75406/18115/108664/66916/18674/16163/52892/11975/11951/226646	28	ch12
cat9	BP	GO:0016125	sterol metabolic process	30/3292	170/28832	0.176471	1.54557	2.56134	0.0102283	0.0376833	0.0238509	20655/170459/16889/20787/19317/18145/19302/68865/20778/244373/11820/21834/15357/11363/76483/270669/67815/18984/74754/73212/56453/14792/20280/104086/235293/235623/14149/98386/13121/18023	30	ch12
cat9	BP	GO:0050768	negative regulation of neurogenesis	29/3292	163/28832	0.177914	1.55821	2.56586	0.0102393	0.0377015	0.0238624	56637/18536/15902/14102/217166/74132/22129/68585/74117/67838/29869/230674/239667/19164/228357/19055/17751/19211/52822/12257/21752/18016/64383/20360/12227/76893/99982/94091/19280	29	ch12
cat9	BP	GO:0014020	primary neural tube formation	22/3292	115/28832	0.191304	1.67548	2.60581	0.0103625	0.0381325	0.0241352	240641/65100/19401/22323/270685/74143/19411/225876/17684/19206/19878/18749/24069/20460/73916/380718/56334/330409/17769/235626/11352/93760	22	ch12
cat9	BP	GO:0042255	ribosome assembly	14/3292	63/28832	0.222222	1.94627	2.69942	0.0104248	0.0383164	0.0242516	19090/68193/118451/218629/93734/229317/100019/67941/74778/22596/67671/72181/75619/57837	14	ch12
cat9	BP	GO:0043370	regulation of CD4-positive, alpha-beta T cell differentiation	14/3292	63/28832	0.222222	1.94627	2.69942	0.0104248	0.0383164	0.0242516	22694/56468/74131/83408/19401/59009/74143/381305/230738/22724/16453/105855/14462/16193	14	ch12
cat9	BP	GO:0006346	DNA methylation-dependent constitutive heterochromatin formation	10/3292	39/28832	0.25641	2.24569	2.79479	0.0104632	0.0383895	0.0242979	15201/17191/54343/17192/331623/21849/14056/13433/433759/77683	10	ch12
cat9	BP	GO:0045577	regulation of B cell differentiation	10/3292	39/28832	0.25641	2.24569	2.79479	0.0104632	0.0383895	0.0242979	81897/15902/14102/20963/18950/108723/105855/16331/77006/20375	10	ch12
cat9	BP	GO:0061744	motor behavior	10/3292	39/28832	0.25641	2.24569	2.79479	0.0104632	0.0383895	0.0242979	14815/66612/77045/27419/17993/66117/66439/245944/72341/170768	10	ch12
cat9	BP	GO:0030900	forebrain development	72/3292	482/28832	0.149378	1.30828	2.45042	0.0105815	0.0388009	0.0245583	56637/67203/22589/11977/18536/328365/100182/15902/15182/65960/76260/65100/68585/19401/244329/20466/72338/226162/13555/16842/226407/19164/20525/67378/15452/15531/15242/231380/19211/11820/21974/12929/224045/320790/18187/12569/12912/20462/235439/19664/18507/20511/18124/15209/246179/21821/22284/20460/56207/18016/16565/16975/12227/68273/20586/99982/18227/14056/77040/23879/21375/13046/19280/235626/18293/216850/93760/19823/433759/12995/24128/22594	72	ch12
cat9	BP	GO:0060251	regulation of glial cell proliferation	13/3292	57/28832	0.22807	1.99748	2.70636	0.0106953	0.0391952	0.0248078	56717/14102/13555/17863/67490/12912/12257/20238/21752/18016/76893/216869/16193	13	ch12
cat9	BP	GO:0000079	regulation of cyclin-dependent protein serine/threonine kinase activity	11/3292	45/28832	0.244444	2.14089	2.74981	0.0107806	0.0393917	0.0249322	83383/67974/66214/12144/15242/19211/69237/20460/66165/71059/12575	11	ch12
cat9	BP	GO:0034314	Arp2/3 complex-mediated actin nucleation	11/3292	45/28832	0.244444	2.14089	2.74981	0.0107806	0.0393917	0.0249322	56378/74117/329165/207278/319277/66713/74192/11840/107702/63986/56443	11	ch12
cat9	BP	GO:0044788	modulation by host of viral process	11/3292	45/28832	0.244444	2.14089	2.74981	0.0107806	0.0393917	0.0249322	271457/30960/27801/67241/226422/230738/217695/19878/19035/27103/67231	11	ch12
cat9	BP	GO:0050685	positive regulation of mRNA processing	11/3292	45/28832	0.244444	2.14089	2.74981	0.0107806	0.0393917	0.0249322	72486/101214/230753/72162/70248/20462/433702/214498/12696/22722/20637	11	ch12
cat9	BP	GO:1904738	vascular associated smooth muscle cell migration	11/3292	45/28832	0.244444	2.14089	2.74981	0.0107806	0.0393917	0.0249322	11977/238130/17260/17886/231637/26409/16401/18124/21752/14783/17918	11	ch12
cat9	BP	GO:2000106	regulation of leukocyte apoptotic process	24/3292	129/28832	0.186047	1.62943	2.57235	0.0107985	0.0394342	0.0249591	76088/60533/18707/16423/66612/20442/12044/17260/257632/108655/12051/57741/12144/19211/11486/216742/16453/18124/18950/12043/209488/170770/243374/57432	24	ch12
cat9	BP	GO:0010803	regulation of tumor necrosis factor-mediated signaling pathway	12/3292	51/28832	0.235294	2.06075	2.72205	0.0108328	0.0394901	0.0249945	17948/19255/69807/20963/432940/19766/19053/67338/59004/21353/12362/22030	12	ch12
cat9	BP	GO:0098884	postsynaptic neurotransmitter receptor internalization	12/3292	51/28832	0.235294	2.06075	2.72205	0.0108328	0.0394901	0.0249945	208650/232227/13858/234729/17999/23969/18717/54189/64383/232910/108086/71770	12	ch12
cat9	BP	GO:0140239	postsynaptic endocytosis	12/3292	51/28832	0.235294	2.06075	2.72205	0.0108328	0.0394901	0.0249945	208650/232227/13858/234729/17999/23969/18717/54189/64383/232910/108086/71770	12	ch12
cat9	BP	GO:0032727	positive regulation of interferon-alpha production	8/3292	28/28832	0.285714	2.50234	2.85543	0.0108833	0.0395354	0.0250232	81897/21898/170743/18101/19260/72162/228607/235626	8	ch12
cat9	BP	GO:0033003	regulation of mast cell activation	8/3292	28/28832	0.285714	2.50234	2.85543	0.0108833	0.0395354	0.0250232	12802/171284/19267/18124/12523/22038/246746/19294	8	ch12
cat9	BP	GO:0048311	mitochondrion distribution	8/3292	28/28832	0.285714	2.50234	2.85543	0.0108833	0.0395354	0.0250232	17258/17772/74143/74252/108155/67095/64540/74148	8	ch12
cat9	BP	GO:0070498	interleukin-1-mediated signaling pathway	8/3292	28/28832	0.285714	2.50234	2.85543	0.0108833	0.0395354	0.0250232	73945/73086/231130/16150/16180/13653/108960/16193	8	ch12
cat9	BP	GO:0070536	protein K63-linked deubiquitination	8/3292	28/28832	0.285714	2.50234	2.85543	0.0108833	0.0395354	0.0250232	73945/170822/76630/110616/229603/30940/22284/59029	8	ch12
cat9	BP	GO:0098901	regulation of cardiac muscle cell action potential	8/3292	28/28832	0.285714	2.50234	2.85543	0.0108833	0.0395354	0.0250232	67451/12314/12313/109676/13383/30948/12315/216033	8	ch12
cat9	BP	GO:2000242	negative regulation of reproductive process	18/3292	89/28832	0.202247	1.77132	2.61646	0.0110198	0.0400077	0.0253221	20655/19355/22137/13194/14609/19252/17886/22022/54486/11857/18749/11486/67333/18413/20869/20112/76464/20613	18	ch12
cat9	BP	GO:0030833	regulation of actin filament polymerization	26/3292	143/28832	0.181818	1.5924	2.54962	0.0110386	0.0400528	0.0253506	56717/56378/14784/17913/18753/12343/22323/237860/74117/27360/76884/260409/13383/17973/30948/231637/207278/26401/93675/105855/14489/74192/15894/13169/101497/227753	26	ch12
cat9	BP	GO:0001824	blastocyst development	29/3292	164/28832	0.176829	1.54871	2.52995	0.0111176	0.0402924	0.0255023	26554/76044/66423/68585/19363/241230/81898/432572/71458/109145/12190/17684/17859/11486/20482/74778/81004/170834/20683/328440/320541/66929/66229/50927/20586/16477/13710/14824/69270	29	ch12
cat9	BP	GO:0170039	proteinogenic amino acid metabolic process	29/3292	164/28832	0.176829	1.54871	2.52995	0.0111176	0.0402924	0.0255023	11977/18263/14629/11566/14085/12035/11992/14718/105727/107272/15356/108682/20425/78830/66194/104923/14661/18126/237823/18242/19125/98256/236539/14630/26433/17769/56357/70789/71562	29	ch12
cat9	BP	GO:0000101	sulfur amino acid transport	5/3292	13/28832	0.384615	3.36854	3.06664	0.0113082	0.0406991	0.0257597	215113/20511/73822/55963/18023	5	ch12
cat9	BP	GO:0002291	T cell activation via T cell receptor contact with antigen bound to MHC molecule on antigen presenting cell	5/3292	13/28832	0.384615	3.36854	3.06664	0.0113082	0.0406991	0.0257597	15000/54519/15894/12520/16408	5	ch12
cat9	BP	GO:0002664	regulation of T cell tolerance induction	5/3292	13/28832	0.384615	3.36854	3.06664	0.0113082	0.0406991	0.0257597	208650/14991/12524/21813/16184	5	ch12
cat9	BP	GO:0006855	xenobiotic transmembrane transport	5/3292	13/28832	0.384615	3.36854	3.06664	0.0113082	0.0406991	0.0257597	27410/20509/72144/381629/27404	5	ch12
cat9	BP	GO:0034982	mitochondrial protein processing	5/3292	13/28832	0.384615	3.36854	3.06664	0.0113082	0.0406991	0.0257597	70478/69597/93757/73078/27377	5	ch12
cat9	BP	GO:0042532	negative regulation of tyrosine phosphorylation of STAT protein	5/3292	13/28832	0.384615	3.36854	3.06664	0.0113082	0.0406991	0.0257597	52023/19255/74019/547253/18016	5	ch12
cat9	BP	GO:0043301	negative regulation of leukocyte degranulation	5/3292	13/28832	0.384615	3.36854	3.06664	0.0113082	0.0406991	0.0257597	109934/110279/12523/105855/20375	5	ch12
cat9	BP	GO:0048304	positive regulation of isotype switching to IgG isotypes	5/3292	13/28832	0.384615	3.36854	3.06664	0.0113082	0.0406991	0.0257597	237877/12487/55982/21939/18861	5	ch12
cat9	BP	GO:0061909	autophagosome-lysosome fusion	5/3292	13/28832	0.384615	3.36854	3.06664	0.0113082	0.0406991	0.0257597	170737/387524/67166/271221/353047	5	ch12
cat9	BP	GO:0070671	response to interleukin-12	5/3292	13/28832	0.384615	3.36854	3.06664	0.0113082	0.0406991	0.0257597	16423/225471/16161/16159/19261	5	ch12
cat9	BP	GO:0070914	UV-damage excision repair	5/3292	13/28832	0.384615	3.36854	3.06664	0.0113082	0.0406991	0.0257597	13194/67967/22590/68142/107986	5	ch12
cat9	BP	GO:1902946	protein localization to early endosome	5/3292	13/28832	0.384615	3.36854	3.06664	0.0113082	0.0406991	0.0257597	22350/17698/67166/19878/18016	5	ch12
cat9	BP	GO:0071356	cellular response to tumor necrosis factor	35/3292	207/28832	0.169082	1.48086	2.49274	0.0114174	0.0410685	0.0259935	11886/17948/58994/192159/19255/69807/20963/432940/217166/19766/16151/16150/66626/110829/74117/60595/83397/18033/26408/230738/22031/26409/19053/18201/67338/103213/59004/11796/21353/12362/99311/14462/16193/22030/24105	35	ch12
cat9	BP	GO:0016447	somatic recombination of immunoglobulin gene segments	15/3292	70/28832	0.214286	1.87676	2.63675	0.0114901	0.0412822	0.0261288	19090/26909/65113/20852/18970/108655/22256/237877/12487/55982/21423/21939/17688/14056/18861	15	ch12
cat9	BP	GO:0060135	maternal process involved in female pregnancy	15/3292	70/28832	0.214286	1.87676	2.63675	0.0114901	0.0412822	0.0261288	56717/19014/11757/11545/223499/14609/22337/17684/70248/19735/11513/56334/16477/16650/12168	15	ch12
cat9	BP	GO:0014855	striated muscle cell proliferation	19/3292	96/28832	0.197917	1.73339	2.5841	0.0115498	0.0414489	0.0262343	15182/64010/19094/20471/77044/14609/17260/108655/67955/16646/17684/19211/232334/19664/76937/21813/19084/68050/20848	19	ch12
cat9	BP	GO:0035050	embryonic heart tube development	19/3292	96/28832	0.197917	1.73339	2.5841	0.0115498	0.0414489	0.0262343	19014/14609/17260/18129/19164/207607/225876/225164/17684/15242/277939/74019/73293/19664/24069/20460/73916/21813/56334	19	ch12
cat9	BP	GO:0071674	mononuclear cell migration	38/3292	229/28832	0.165939	1.45333	2.4727	0.011681	0.0418955	0.0265169	76088/193385/80795/18081/16423/68585/109934/105722/20868/19252/17698/380916/73178/19141/56792/11820/110279/12929/14595/68279/16401/70208/16159/232341/12977/75458/108737/12913/15894/12520/11352/14462/18438/68050/16408/20375/19271/19261	38	ch12
cat9	BP	GO:0031397	negative regulation of protein ubiquitination	17/3292	83/28832	0.204819	1.79385	2.60025	0.0117089	0.0419714	0.026565	56717/14629/72400/327799/18230/19164/70315/67490/18627/80985/108155/12257/232341/69237/57320/22258/216869	17	ch12
cat9	BP	GO:0042953	lipoprotein transport	7/3292	23/28832	0.304348	2.66554	2.86883	0.0117773	0.0420474	0.0266131	338320/320150/53328/69071/11810/106840/66397	7	ch12
cat9	BP	GO:0044827	modulation by host of viral genome replication	7/3292	23/28832	0.304348	2.66554	2.86883	0.0117773	0.0420474	0.0266131	30960/67241/230738/217695/19035/27103/67231	7	ch12
cat9	BP	GO:0046599	regulation of centriole replication	7/3292	23/28832	0.304348	2.66554	2.86883	0.0117773	0.0420474	0.0266131	17245/70799/236266/20479/20460/319675/18226	7	ch12
cat9	BP	GO:0071450	cellular response to oxygen radical	7/3292	23/28832	0.304348	2.66554	2.86883	0.0117773	0.0420474	0.0266131	20655/11977/11545/13361/17751/14088/57320	7	ch12
cat9	BP	GO:0071451	cellular response to superoxide	7/3292	23/28832	0.304348	2.66554	2.86883	0.0117773	0.0420474	0.0266131	20655/11977/11545/13361/17751/14088/57320	7	ch12
cat9	BP	GO:1901673	regulation of mitotic spindle assembly	7/3292	23/28832	0.304348	2.66554	2.86883	0.0117773	0.0420474	0.0266131	193385/105513/68942/13494/20479/108989/75608	7	ch12
cat9	BP	GO:1903427	negative regulation of reactive oxygen species biosynthetic process	7/3292	23/28832	0.304348	2.66554	2.86883	0.0117773	0.0420474	0.0266131	11306/68197/93734/73389/57320/67103/20848	7	ch12
cat9	BP	GO:0002444	myeloid leukocyte mediated immunity	24/3292	130/28832	0.184615	1.6169	2.53092	0.0118479	0.0422751	0.0267572	12229/20963/84095/109934/12402/17101/74732/56792/69150/22388/72162/110279/16414/18124/246256/103213/56743/12523/93670/228607/16163/28040/14191/20375	24	ch12
cat9	BP	GO:0007097	nuclear migration	9/3292	34/28832	0.264706	2.31835	2.76145	0.011986	0.0425989	0.0269622	16906/18536/230917/103583/212073/64009/16905/15242/18221	9	ch12
cat9	BP	GO:0032673	regulation of interleukin-4 production	9/3292	34/28832	0.264706	2.31835	2.76145	0.011986	0.0425989	0.0269622	74131/65113/20963/19401/16842/16180/12487/22761/14462	9	ch12
cat9	BP	GO:0034121	regulation of toll-like receptor signaling pathway	9/3292	34/28832	0.264706	2.31835	2.76145	0.011986	0.0425989	0.0269622	73945/83490/67845/71398/11820/52065/216869/246746/100340	9	ch12
cat9	BP	GO:0035020	regulation of Rac protein signal transduction	9/3292	34/28832	0.264706	2.31835	2.76145	0.011986	0.0425989	0.0269622	231532/68585/228357/211255/12929/108155/30955/14272/94176	9	ch12
cat9	BP	GO:0048384	retinoic acid receptor signaling pathway	9/3292	34/28832	0.264706	2.31835	2.76145	0.011986	0.0425989	0.0269622	19401/22337/60595/19411/21834/12929/14056/228790/20148	9	ch12
cat9	BP	GO:2000279	negative regulation of DNA biosynthetic process	9/3292	34/28832	0.264706	2.31835	2.76145	0.011986	0.0425989	0.0269622	72400/70640/14609/19252/101185/214627/15381/21749/12575	9	ch12
cat9	BP	GO:1900182	positive regulation of protein localization to nucleus	20/3292	103/28832	0.194175	1.70062	2.55736	0.0119865	0.0425989	0.0269622	15519/68051/72400/18708/66612/18753/11545/15516/19164/230738/19260/80285/108155/21752/57320/20869/21849/228607/16193/108989	20	ch12
cat9	BP	GO:0002822	regulation of adaptive immune response based on somatic recombination of immune receptors built from immunoglobulin superfamily domains	40/3292	244/28832	0.163934	1.43577	2.4542	0.0120236	0.042609	0.0269686	56468/60533/74131/12229/65113/83408/20852/14991/268564/17260/257632/74143/381305/230738/67490/237877/26409/12487/214855/22724/55982/11486/105352/16161/16453/18950/21939/16159/15042/329260/22628/105855/320795/12520/19294/18861/14462/16193/22030/77727	40	ch12
cat9	BP	GO:0010001	glial cell differentiation	48/3292	303/28832	0.158416	1.38744	2.43405	0.0120326	0.042609	0.0269686	56386/20655/56717/14784/15902/15182/21898/14815/217166/68585/234094/19317/12988/16842/74117/16195/27419/230674/19164/110355/75786/15979/22370/30948/22388/19211/11820/224045/19744/20336/19247/252875/13654/64383/236539/19153/20586/245944/108067/11352/14824/170768/433759/20848/11652/56336/19271/18023	48	ch12
cat9	BP	GO:0014013	regulation of gliogenesis	26/3292	144/28832	0.180556	1.58134	2.5108	0.0120467	0.042609	0.0269686	56717/15902/14102/15182/217166/68585/19317/13555/74117/16195/230674/17863/30948/67490/19744/12257/20238/21752/13654/18016/64383/76893/14056/216869/16193/433759	26	ch12
cat9	BP	GO:0031333	negative regulation of protein-containing complex assembly	29/3292	165/28832	0.175758	1.53932	2.49429	0.0120561	0.042609	0.0269686	56637/19219/54126/622675/18753/72205/12343/237860/27360/58799/54723/231637/26409/15499/74019/216169/108155/245886/57320/22334/226691/13685/64383/14489/94091/227753/66220/16145/54396	29	ch12
cat9	BP	GO:0001771	immunological synapse formation	6/3292	18/28832	0.333333	2.9194	2.92449	0.012133	0.042609	0.0269686	76088/17698/13383/93675/12520/94176	6	ch12
cat9	BP	GO:0002830	positive regulation of type 2 immune response	6/3292	18/28832	0.333333	2.9194	2.92449	0.012133	0.042609	0.0269686	19401/257632/329260/12520/14462/16193	6	ch12
cat9	BP	GO:0006488	dolichol-linked oligosaccharide biosynthetic process	6/3292	18/28832	0.333333	2.9194	2.92449	0.012133	0.042609	0.0269686	207958/381903/13478/67574/320438/66248	6	ch12
cat9	BP	GO:0006614	SRP-dependent cotranslational protein targeting to membrane	6/3292	18/28832	0.333333	2.9194	2.92449	0.012133	0.042609	0.0269686	67398/72265/66384/140740/66212/66661	6	ch12
cat9	BP	GO:0006878	intracellular copper ion homeostasis	6/3292	18/28832	0.333333	2.9194	2.92449	0.012133	0.042609	0.0269686	11977/11820/26434/20530/11840/52892	6	ch12
cat9	BP	GO:0009130	pyrimidine nucleoside monophosphate biosynthetic process	6/3292	18/28832	0.333333	2.9194	2.92449	0.012133	0.042609	0.0269686	331487/56749/20425/320685/18103/22171	6	ch12
cat9	BP	GO:0009263	deoxyribonucleotide biosynthetic process	6/3292	18/28832	0.333333	2.9194	2.92449	0.012133	0.042609	0.0269686	20425/237336/320685/14923/18103/22171	6	ch12
cat9	BP	GO:0009265	2'-deoxyribonucleotide biosynthetic process	6/3292	18/28832	0.333333	2.9194	2.92449	0.012133	0.042609	0.0269686	20425/237336/320685/14923/18103/22171	6	ch12
cat9	BP	GO:0010310	regulation of hydrogen peroxide metabolic process	6/3292	18/28832	0.333333	2.9194	2.92449	0.012133	0.042609	0.0269686	19219/93734/17751/18115/20848/241275	6	ch12
cat9	BP	GO:0030167	proteoglycan catabolic process	6/3292	18/28832	0.333333	2.9194	2.92449	0.012133	0.042609	0.0269686	12229/75612/27419/12091/52120/110006	6	ch12
cat9	BP	GO:0042159	lipoprotein catabolic process	6/3292	18/28832	0.333333	2.9194	2.92449	0.012133	0.042609	0.0269686	16889/226016/216169/18777/13033/68904	6	ch12
cat9	BP	GO:0046385	deoxyribose phosphate biosynthetic process	6/3292	18/28832	0.333333	2.9194	2.92449	0.012133	0.042609	0.0269686	20425/237336/320685/14923/18103/22171	6	ch12
cat9	BP	GO:0050855	regulation of B cell receptor signaling pathway	6/3292	18/28832	0.333333	2.9194	2.92449	0.012133	0.042609	0.0269686	224860/12478/107321/108655/56792/12520	6	ch12
cat9	BP	GO:0060149	negative regulation of post-transcriptional gene silencing	6/3292	18/28832	0.333333	2.9194	2.92449	0.012133	0.042609	0.0269686	380669/100715/230709/268721/16193/20848	6	ch12
cat9	BP	GO:0060967	negative regulation of gene silencing by regulatory ncRNA	6/3292	18/28832	0.333333	2.9194	2.92449	0.012133	0.042609	0.0269686	380669/100715/230709/268721/16193/20848	6	ch12
cat9	BP	GO:0072350	tricarboxylic acid metabolic process	6/3292	18/28832	0.333333	2.9194	2.92449	0.012133	0.042609	0.0269686	67834/11429/14661/100705/15926/104112	6	ch12
cat9	BP	GO:1900369	negative regulation of post-transcriptional gene silencing by regulatory ncRNA	6/3292	18/28832	0.333333	2.9194	2.92449	0.012133	0.042609	0.0269686	380669/100715/230709/268721/16193/20848	6	ch12
cat9	BP	GO:0050803	regulation of synapse structure or activity	61/3292	401/28832	0.15212	1.3323	2.40574	0.0121902	0.0427859	0.0270805	56637/76742/18708/16443/16423/20354/232227/27801/239528/73086/68585/54712/20471/68942/238130/74117/17260/320150/76884/16180/19164/74143/228357/53328/228836/73178/19211/11820/72162/72895/80913/329165/13728/64451/19744/226016/208643/18187/19878/12569/94245/140580/216169/13631/108155/228880/17999/22215/22284/105689/16412/16975/99633/56376/66713/26364/233071/19280/232370/13169/56212	61	ch12
cat9	BP	GO:0019319	hexose biosynthetic process	21/3292	110/28832	0.190909	1.67202	2.53525	0.0123391	0.0432599	0.0273805	18655/19255/14815/11364/18648/14718/13194/56458/252870/108682/18627/213053/108155/12352/20869/19386/11677/12748/16193/140858/103836	21	ch12
cat9	BP	GO:0046849	bone remodeling	21/3292	110/28832	0.190909	1.67202	2.53525	0.0123391	0.0432599	0.0273805	56637/19219/234515/20963/17342/14609/12988/227326/18129/93735/12402/226551/246256/13040/23854/215653/353047/16331/71982/16193/20535	21	ch12
cat9	BP	GO:0070229	negative regulation of lymphocyte apoptotic process	13/3292	58/28832	0.224138	1.96305	2.63578	0.0123801	0.0433791	0.027456	76088/66612/20442/12044/108655/12051/57741/12144/11486/16453/18950/12043/209488	13	ch12
cat9	BP	GO:0006635	fatty acid beta-oxidation	16/3292	77/28832	0.207792	1.81989	2.58638	0.0123978	0.0433924	0.0274644	56717/12894/110446/11364/11992/110842/19302/433256/18634/100705/11363/56690/20280/52430/56357/11652	16	ch12
cat9	BP	GO:0140056	organelle localization by membrane tethering	16/3292	77/28832	0.207792	1.81989	2.58638	0.0123978	0.0433924	0.0274644	12314/107368/30960/12313/58244/217893/74732/52635/55943/20336/12315/56193/228545/69940/56418/228960	16	ch12
cat9	BP	GO:0014741	negative regulation of muscle hypertrophy	10/3292	40/28832	0.25	2.18955	2.70288	0.0125563	0.0438487	0.0277532	56637/28185/56458/108655/16905/236732/606496/19735/18438/11640	10	ch12
cat9	BP	GO:0070670	response to interleukin-4	10/3292	40/28832	0.25	2.18955	2.70288	0.0125563	0.0438487	0.0277532	19255/18030/20852/16842/15516/547253/16453/21939/246746/14462	10	ch12
cat9	BP	GO:1902175	regulation of oxidative stress-induced intrinsic apoptotic signaling pathway	10/3292	40/28832	0.25	2.18955	2.70288	0.0125563	0.0438487	0.0277532	20655/50754/11545/68015/56085/18453/53610/19125/57320/23939	10	ch12
cat9	BP	GO:2000515	negative regulation of CD4-positive, alpha-beta T cell activation	10/3292	40/28832	0.25	2.18955	2.70288	0.0125563	0.0438487	0.0277532	22694/56468/60533/208650/65113/65960/381305/230738/22724/16453	10	ch12
cat9	BP	GO:0071333	cellular response to glucose stimulus	33/3292	194/28832	0.170103	1.4898	2.45751	0.0125943	0.0439565	0.0278214	213993/56490/14629/223775/217166/20466/17126/97086/17886/63959/71764/18575/19055/110355/18555/70456/15357/93691/20462/213053/53357/108155/76303/75770/192185/107723/18706/14630/20586/74370/68845/15894/12290	33	ch12
cat9	BP	GO:0010661	positive regulation of muscle cell apoptotic process	11/3292	46/28832	0.23913	2.09435	2.66683	0.012742	0.0443975	0.0281005	56458/18569/110355/26419/236732/26408/19211/15357/276770/16159/75734	11	ch12
cat9	BP	GO:0032467	positive regulation of cytokinesis	11/3292	46/28832	0.23913	2.09435	2.66683	0.012742	0.0443975	0.0281005	229776/240641/26554/50850/12145/73139/74393/53869/232341/16569/18226	11	ch12
cat9	BP	GO:0046627	negative regulation of insulin receptor signaling pathway	11/3292	46/28832	0.23913	2.09435	2.66683	0.012742	0.0443975	0.0281005	56637/19255/18753/117150/17973/606496/232339/19267/228869/14783/19271	11	ch12
cat9	BP	GO:0048708	astrocyte differentiation	19/3292	97/28832	0.195876	1.71552	2.53428	0.0128669	0.0448077	0.0283601	15902/21898/14815/217166/19317/74117/16195/27419/230674/19164/15979/30948/11820/224045/19247/245944/11352/14824/20848	19	ch12
cat9	BP	GO:0050792	regulation of viral process	30/3292	173/28832	0.17341	1.51876	2.45703	0.0129745	0.0451569	0.0285812	218850/67738/69807/13194/233532/56031/18453/67846/21974/57874/107373/20568/12043/21357/20853/26401/226691/20815/217069/21849/22088/235047/22038/22221/192231/94091/228607/19294/16650/67231	30	ch12
cat9	BP	GO:0061951	establishment of protein localization to plasma membrane	15/3292	71/28832	0.211268	1.85032	2.5755	0.0130701	0.0454646	0.0287759	76742/74205/226744/71648/12988/67378/53330/53869/18195/66460/11426/74105/18777/80291/11735	15	ch12
cat9	BP	GO:0010565	regulation of ketone metabolic process	28/3292	159/28832	0.176101	1.54232	2.4619	0.0131139	0.0455914	0.0288562	170459/52023/68346/56717/29807/100198/12894/217166/20787/14933/16592/433256/244373/100705/50790/13350/13653/12912/232339/11363/236900/56690/64383/98711/235623/68801/11652/18023	28	ch12
cat9	BP	GO:0006754	ATP biosynthetic process	20/3292	104/28832	0.192308	1.68427	2.50981	0.0132908	0.0461805	0.0292291	16889/68055/12495/68073/11545/78830/11946/17993/68197/17995/66495/78330/230075/75406/66401/68198/66916/11951/20848/226646	20	ch12
cat9	BP	GO:0006691	leukotriene metabolic process	8/3292	29/28832	0.275862	2.41606	2.73911	0.0135574	0.0469235	0.0296993	21898/20963/16993/211666/224814/23887/72054/67103	8	ch12
cat9	BP	GO:0006925	inflammatory cell apoptotic process	8/3292	29/28832	0.275862	2.41606	2.73911	0.0135574	0.0469235	0.0296993	18707/14102/17260/257632/230709/19211/102595/16193	8	ch12
cat9	BP	GO:0015740	C4-dicarboxylate transport	8/3292	29/28832	0.275862	2.41606	2.73911	0.0135574	0.0469235	0.0296993	20512/231549/18753/78830/20501/20511/55963/20514	8	ch12
cat9	BP	GO:0034755	iron ion transmembrane transport	8/3292	29/28832	0.275862	2.41606	2.73911	0.0135574	0.0469235	0.0296993	14297/11306/11977/67547/27416/68279/213053/94178	8	ch12
cat9	BP	GO:0046856	phosphatidylinositol dephosphorylation	8/3292	29/28832	0.275862	2.41606	2.73911	0.0135574	0.0469235	0.0296993	219135/234515/268783/20975/17772/19211/72519/16331	8	ch12
cat9	BP	GO:0048820	hair follicle maturation	8/3292	29/28832	0.275862	2.41606	2.73911	0.0135574	0.0469235	0.0296993	19164/28114/22410/19664/381269/17918/433864/56407	8	ch12
cat9	BP	GO:2001032	regulation of double-strand break repair via nonhomologous end joining	8/3292	29/28832	0.275862	2.41606	2.73911	0.0135574	0.0469235	0.0296993	19090/74355/74729/319955/101185/21974/15499/14194	8	ch12
cat9	BP	GO:0050708	regulation of protein secretion	53/3292	343/28832	0.154519	1.35331	2.36326	0.0138783	0.0479923	0.0303758	19219/19726/12143/67738/223775/12894/21898/217166/67623/17929/20787/14609/217344/56458/97086/67267/17886/13418/360013/71764/18575/56401/19055/66191/14661/18555/52906/18126/14687/20501/50790/70456/18627/15357/93691/53357/76303/16159/19247/75770/192185/75767/19084/11750/11840/74370/104831/12290/16193/16163/77371/13650/13121	53	ch12
cat9	BP	GO:0046364	monosaccharide biosynthetic process	22/3292	118/28832	0.186441	1.63289	2.47325	0.0138816	0.0479923	0.0303758	18655/19255/14815/11364/18648/14718/13194/56458/252870/108682/18627/213053/108155/12352/20869/19386/11677/58810/12748/16193/140858/103836	22	ch12
cat9	BP	GO:0002763	positive regulation of myeloid leukocyte differentiation	16/3292	78/28832	0.205128	1.79655	2.52908	0.0139885	0.0482816	0.0305589	56637/211770/15902/18081/19766/16842/18129/97086/75302/19055/15499/12912/12977/74370/216984/101488212	16	ch12
cat9	BP	GO:0035904	aorta development	16/3292	78/28832	0.205128	1.79655	2.52908	0.0139885	0.0482816	0.0305589	108154/20471/17168/244349/27419/15531/320790/66513/67784/19664/24069/13654/21813/20586/26920/71770	16	ch12
cat9	BP	GO:1902893	regulation of miRNA transcription	16/3292	78/28832	0.205128	1.79655	2.52908	0.0139885	0.0482816	0.0305589	18021/23871/15182/71093/14815/19401/20787/18129/17863/11820/13653/21752/20586/14462/20848/20375	16	ch12
cat9	BP	GO:0072526	pyridine-containing compound catabolic process	23/3292	125/28832	0.184	1.61151	2.45988	0.0140676	0.0485276	0.0307146	18655/56490/56717/16889/14635/18648/110119/56421/72141/19164/18746/11820/18950/108155/16969/17425/11863/74370/68837/18293/170768/209692/20848	23	ch12
cat9	BP	GO:0051147	regulation of muscle cell differentiation	29/3292	167/28832	0.173653	1.52089	2.42367	0.0141256	0.048701	0.0308243	56637/56717/18021/15902/69807/14815/11739/28185/18018/17260/18129/72949/108655/18569/236732/606496/276770/12043/21357/19735/234839/14056/216869/212999/13433/106628/107951/14369/12168	29	ch12
cat9	BP	GO:1903707	negative regulation of hemopoiesis	24/3292	132/28832	0.181818	1.5924	2.44912	0.014192	0.0489027	0.030952	22694/56468/211770/234515/18708/15902/19255/50754/19401/19317/14991/227326/70809/381305/230738/22724/16453/239114/22761/93675/16331/18103/20535/57432	24	ch12
cat9	BP	GO:0030838	positive regulation of actin filament polymerization	13/3292	59/28832	0.220339	1.92977	2.56661	0.0142623	0.0490636	0.0310539	56717/14784/17913/22323/74117/260409/13383/17973/30948/207278/26401/105855/15894	13	ch12
cat9	BP	GO:0050771	negative regulation of axonogenesis	13/3292	59/28832	0.220339	1.92977	2.56661	0.0142623	0.0490636	0.0310539	74132/22129/68585/74117/29869/239667/19164/228357/17751/19211/52822/20360/19280	13	ch12
cat9	BP	GO:0051646	mitochondrion localization	13/3292	59/28832	0.220339	1.92977	2.56661	0.0142623	0.0490636	0.0310539	17258/50850/17772/74143/72114/74252/108155/67095/64540/231841/68350/74148/19294	13	ch12
cat9	BP	GO:0007044	cell-substrate junction assembly	19/3292	98/28832	0.193878	1.69802	2.48503	0.0142999	0.0491659	0.0311186	68606/20411/230661/110829/17886/19211/235431/110279/19303/105352/16825/11426/19247/12043/216560/108911/76707/107581/19271	19	ch12
cat9	BP	GO:0002902	regulation of B cell apoptotic process	9/3292	35/28832	0.257143	2.25211	2.66104	0.0145385	0.0498761	0.0315681	66612/12044/108655/57741/19211/11486/216742/12043/209488	9	ch12
cat9	BP	GO:0051642	centrosome localization	9/3292	35/28832	0.257143	2.25211	2.66104	0.0145385	0.0498761	0.0315681	67203/230917/76895/22350/26425/64009/13383/55978/19386	9	ch12
cat9	BP	GO:0061050	regulation of cell growth involved in cardiac muscle cell development	9/3292	35/28832	0.257143	2.25211	2.66104	0.0145385	0.0498761	0.0315681	56717/14815/11739/28185/108655/236732/606496/19735/106628	9	ch12
cat9	BP	GO:0150117	positive regulation of cell-substrate junction organization	9/3292	35/28832	0.257143	2.25211	2.66104	0.0145385	0.0498761	0.0315681	212307/68606/18708/232227/110829/17886/19247/107581/19271	9	ch12
cat9	CC	GO:0005819	spindle	129/3281	435/28779	0.296552	2.60118	12.0707	2.52592e-25	1.88686e-22	1.09013e-22	56637/67203/212307/72083/12314/229776/217588/54126/70235/68053/382913/72400/17079/75216/230917/240641/67951/26554/14815/72119/16970/12545/12313/69957/101994/57815/105513/16151/232539/383295/217335/68942/72205/69556/50850/18970/12211/230376/16580/229841/68045/103768/13006/17886/78798/67241/328660/75786/16551/73139/66194/74393/67166/226154/20842/381318/236266/11820/217935/28114/24061/23938/328417/19053/51791/53869/19878/71276/15499/12757/52570/235661/81004/233276/20479/59125/67300/232341/66140/23924/194401/101202/100502766/76863/72425/319675/14579/243574/64383/20112/67139/320139/235072/12315/18000/14841/101706/21749/12236/66165/67809/68142/108907/108911/110033/12795/73804/208628/76707/66241/16328/54141/18226/59008/73873/18221/140858/26920/70012/70385/108989/75608/66679/13486/59126/12412/104318/99412/228714	129	ch12
cat9	CC	GO:0061695	transferase complex, transferring phosphorus-containing groups	95/3281	272/28779	0.349265	3.06354	12.266	1.11035e-24	4.14714e-22	2.39601e-22	19090/72238/18708/18707/18647/69131/68925/20019/66197/66317/264064/234729/240665/66979/16151/20018/16150/245841/56421/237782/226182/21374/72949/66671/218630/72504/19302/110639/109115/76130/68705/67974/69833/18746/18969/19087/78929/227154/69562/26408/18555/237336/67574/67967/104709/12909/328099/12569/23894/12572/18749/14884/218460/68118/26939/19088/30955/28071/12442/21399/16969/327987/22596/214498/21752/20869/19714/21813/12447/19084/108097/20022/18706/70428/102093/66165/12448/11480/67763/12575/102371/231329/72149/14043/107951/217218/18973/235497/18972/64424/12995/68961/216825/212627/20017	95	ch12
cat9	CC	GO:0098791	Golgi apparatus subcompartment	100/3281	375/28779	0.266667	2.33904	9.36269	1.93871e-16	4.82738e-14	2.78902e-14	56386/213993/14423/11977/78232/67883/58994/56367/226744/73991/20442/11765/58244/71648/67581/74325/320615/209462/80877/20444/84095/53334/12874/19347/66310/67864/12211/50771/108012/78885/24044/70297/16897/22367/328133/75985/360013/338337/22022/104759/207425/66943/226422/15531/53330/11782/55943/83435/217695/210998/19346/56318/242291/53869/14595/70028/69048/18195/66460/56214/269181/76303/11776/74105/21821/76332/54667/11767/12068/27426/68038/11764/20224/338368/56453/14594/56334/216549/245944/26433/12795/11840/76775/170833/22021/103534/226541/69710/14824/66397/269682/68365/241633/56336/228960/213948/66988/108011/99412/72477	100	ch12
cat9	CC	GO:0005774	vacuolar membrane	99/3281	378/28779	0.261905	2.29727	9.10733	9.84948e-16	1.68944e-13	9.76075e-14	67046/56717/192652/27410/15000/235504/14961/66290/270802/81003/11765/234729/228993/105513/80877/110616/68942/12725/17168/108012/17342/319934/72392/66626/64294/76482/71398/18145/387524/97086/15516/19164/233405/67547/24017/21425/218035/67166/22201/20014/56722/234595/55943/54673/66335/56318/60455/19744/59021/66868/67171/171166/68279/381091/216742/11749/72144/213053/211286/94178/66439/74347/381629/381269/108664/72519/11767/52120/13033/271221/252875/11764/20224/73822/20530/26373/66508/228545/69660/353047/83704/93739/77040/268512/74370/66241/231874/277854/14824/66397/18438/77573/70834/11975/68421/75608/50877/16145/54396	99	ch12
cat9	CC	GO:0098687	chromosomal region	101/3281	390/28779	0.258974	2.27157	9.06939	1.13082e-15	1.68944e-13	9.76075e-14	67203/105837/22589/622675/72400/217653/15182/59015/71876/15201/22137/101994/69654/105513/74355/269254/20466/68942/69556/245688/77044/103583/72155/19357/107435/72107/229841/230674/13006/51792/50505/19164/229055/12190/225160/67241/236930/54723/67955/75786/12144/73139/101185/381318/72162/24061/74493/20588/19053/15499/321000/76719/66977/235661/68147/66140/22596/83560/21752/215653/68966/22385/67629/18392/66570/70099/67139/235072/26992/18000/20586/21749/12236/76464/19361/103677/99982/103468/108911/12795/73804/14056/23837/208628/231329/76707/12235/13433/83796/54141/20613/70454/19360/12615/70385/108989/68549/75608/12412/22594/269400	101	ch12
cat9	CC	GO:0005765	lysosomal membrane	87/3281	317/28779	0.274448	2.4073	9.0378	2.78086e-15	2.96758e-13	1.71452e-13	67046/56717/192652/27410/15000/235504/14961/66290/270802/81003/11765/228993/105513/80877/110616/68942/12725/17168/108012/17342/72392/66626/64294/76482/71398/18145/387524/97086/15516/19164/233405/67547/24017/21425/218035/67166/22201/56722/234595/55943/56318/60455/19744/66868/67171/171166/68279/381091/216742/11749/72144/213053/211286/94178/66439/74347/381629/381269/72519/11767/52120/13033/252875/11764/20224/73822/20530/26373/66508/228545/69660/353047/83704/77040/268512/74370/66241/231874/277854/14824/66397/18438/77573/70834/68421/75608/50877	87	ch12
cat9	CC	GO:0098852	lytic vacuole membrane	87/3281	317/28779	0.274448	2.4073	9.0378	2.78086e-15	2.96758e-13	1.71452e-13	67046/56717/192652/27410/15000/235504/14961/66290/270802/81003/11765/228993/105513/80877/110616/68942/12725/17168/108012/17342/72392/66626/64294/76482/71398/18145/387524/97086/15516/19164/233405/67547/24017/21425/218035/67166/22201/56722/234595/55943/56318/60455/19744/66868/67171/171166/68279/381091/216742/11749/72144/213053/211286/94178/66439/74347/381629/381269/72519/11767/52120/13033/252875/11764/20224/73822/20530/26373/66508/228545/69660/353047/83704/77040/268512/74370/66241/231874/277854/14824/66397/18438/77573/70834/68421/75608/50877	87	ch12
cat9	CC	GO:0000151	ubiquitin ligase complex	99/3281	393/28779	0.251908	2.20959	8.66091	1.45474e-14	1.21171e-12	7.00064e-13	68999/97863/71902/67841/19014/74646/56736/26554/50758/66197/240263/432940/69957/264064/50754/76425/16151/232539/71991/383295/68975/239743/13194/233902/223499/103583/226757/50764/75763/69790/69792/71458/12418/26374/23806/12190/23802/58799/211255/224826/228361/58186/269514/21402/52323/73828/76788/52609/52563/68970/442829/242418/50789/109331/71778/12021/70208/76454/101358/16351/23924/17999/107976/209239/76863/234959/75234/23807/243574/231863/74125/268721/19361/68477/233877/270201/66589/277854/226541/22658/66771/66089/56407/59008/213499/67219/22030/19823/321006/98766/69149/67898/22222/217194/20747/227693/24105/107986/77891	99	ch12
cat9	CC	GO:0000922	spindle pole	60/3281	184/28779	0.326087	2.86024	9.08059	1.45989e-14	1.21171e-12	7.00064e-13	67203/12314/229776/54126/70235/68053/75216/230917/240641/26554/72119/16970/12313/16151/383295/217335/69556/50850/12211/13006/67241/328660/75786/16551/74393/226154/20842/381318/236266/217935/24061/19053/51791/53869/19878/15499/235661/233276/20479/59125/23924/100502766/72425/67139/12315/101706/66165/67809/12795/208628/16328/54141/18226/73873/26920/70012/70385/66679/59126/99412	60	ch12
cat9	CC	GO:0072686	mitotic spindle	58/3281	180/28779	0.322222	2.82634	8.81706	7.15036e-14	5.34132e-12	3.08595e-12	229776/217588/54126/382913/17079/240641/67951/26554/72119/12545/69957/16151/383295/72205/230376/16580/229841/68045/13006/78798/67241/16551/66194/74393/226154/20842/24061/15499/81004/67300/232341/23924/101202/100502766/72425/319675/14579/64383/320139/101706/66165/67809/108907/108911/110033/76707/66241/54141/18226/73873/18221/140858/26920/108989/66679/13486/99412/228714	58	ch12
cat9	CC	GO:1902554	serine/threonine protein kinase complex	45/3281	123/28779	0.365854	3.20905	8.80707	2.81274e-13	1.91011e-11	1.10356e-11	19090/72238/18647/69131/66197/264064/240665/16151/16150/237782/72949/66671/218630/68705/67974/19087/227154/69562/18555/12569/23894/12572/18749/14884/218460/68118/19088/12442/16969/327987/22596/20869/21813/12447/19084/108097/102093/66165/12448/11480/12575/72149/107951/12995/68961	45	ch12
cat9	CC	GO:0000775	chromosome, centromeric region	73/3281	269/28779	0.271375	2.38035	8.15917	8.56919e-13	5.33432e-11	3.0819e-11	67203/105837/22589/72400/217653/59015/71876/15201/22137/101994/69654/105513/20466/68942/69556/77044/103583/72155/19357/72107/229841/230674/13006/51792/19164/67241/236930/67955/75786/73139/381318/24061/20588/19053/15499/76719/66977/235661/66140/83560/215653/68966/22385/67629/66570/70099/67139/235072/26992/18000/20586/12236/76464/103468/108911/12795/73804/14056/23837/208628/76707/12235/13433/83796/54141/20613/70454/12615/70385/108989/68549/75608/12412	73	ch12
cat9	CC	GO:1902911	protein kinase complex	47/3281	136/28779	0.345588	3.0313	8.51753	9.41639e-13	5.4108e-11	3.12609e-11	19090/72238/18647/69131/66197/264064/240665/16151/16150/237782/72949/66671/218630/76130/68705/67974/19087/227154/69562/26408/18555/12569/23894/12572/18749/14884/218460/68118/19088/12442/16969/327987/22596/20869/21813/12447/19084/108097/102093/66165/12448/11480/12575/72149/107951/12995/68961	47	ch12
cat9	CC	GO:0005802	trans-Golgi network	71/3281	259/28779	0.274131	2.40452	8.14485	1.03243e-12	5.50876e-11	3.18268e-11	213993/11977/78232/56367/226744/20442/11765/58244/71648/67581/74325/320615/80877/84095/12874/19347/66310/67864/12211/50771/108012/78885/24044/70297/16897/328133/75985/360013/22022/104759/207425/66943/226422/15531/53330/11782/55943/83435/210998/19346/242291/53869/70028/69048/66460/56214/76303/11776/74105/21821/54667/11767/68038/11764/338368/216549/245944/26433/11840/76775/170833/22021/226541/69710/14824/68365/241633/228960/213948/66988/108011	71	ch12
cat9	CC	GO:0000776	kinetochore	54/3281	173/28779	0.312139	2.7379	8.2243	2.13387e-12	1.06267e-10	6.13955e-11	67203/105837/72400/59015/71876/22137/101994/69654/105513/20466/68942/69556/77044/103583/72155/229841/19164/236930/67955/75786/73139/381318/24061/20588/15499/76719/66977/235661/66140/83560/215653/67629/66570/67139/235072/26992/18000/20586/12236/76464/103468/12795/73804/23837/208628/76707/12235/83796/54141/70454/70385/108989/68549/75608	54	ch12
cat9	CC	GO:0000779	condensed chromosome, centromeric region	56/3281	185/28779	0.302703	2.65513	8.10141	3.39101e-12	1.58318e-10	9.1468e-11	67203/105837/22589/72400/59015/71876/22137/101994/69654/105513/20466/68942/69556/77044/103583/72155/229841/19164/236930/67955/75786/73139/381318/24061/20588/15499/76719/66977/235661/66140/83560/215653/67629/66570/67139/235072/26992/18000/20586/12236/76464/103468/12795/73804/23837/208628/76707/12235/83796/54141/70454/12615/70385/108989/68549/75608	56	ch12
cat9	CC	GO:0016607	nuclear speck	100/3281	438/28779	0.228311	2.00261	7.58472	6.67463e-12	2.93291e-10	1.69449e-10	66645/20658/66585/192159/16168/14773/233871/57317/380912/69131/218543/71093/14815/75553/76044/217827/57753/67229/77987/26447/12593/68592/208768/51796/68750/20402/107321/244349/433586/268420/21761/17260/81898/269344/16905/12418/26374/225160/67241/54723/56031/74322/236732/69562/75062/69823/381318/230753/72162/269514/108121/54194/53610/76429/66513/74255/23894/66185/13716/216169/53357/23970/12021/73389/21427/21406/329260/229700/67465/21752/12177/20815/228913/70099/233011/26891/19153/12748/269424/71059/110033/20637/75956/18227/68278/216724/72344/80744/226419/75452/100336/66625/11975/104418/20747/59126/103554/193116/68879/269400	100	ch12
cat9	CC	GO:0005769	early endosome	101/3281	445/28779	0.226966	1.99081	7.55612	7.58782e-12	3.14895e-10	1.8193e-10	11977/73825/76438/76742/81897/271457/192652/268752/60533/14961/11757/170755/52662/21898/11765/13858/58244/54198/84095/109676/16891/12725/108012/14609/14991/16897/19164/218441/233405/224088/74718/225471/104759/29809/11858/230709/26382/226422/216829/320119/218035/67166/74018/69150/242864/11820/55988/56722/230249/55943/83435/54673/209131/338367/100502698/171166/70028/209018/319277/213053/67213/23970/11776/22224/74105/13040/245886/67095/109905/72543/11767/100502766/18016/20405/11764/30930/338368/19245/22088/231834/54189/259300/19324/228545/269180/78287/108911/17918/104831/216724/99237/231876/107746/28040/77573/13169/19244/68365/19345/11652/50877	101	ch12
cat9	CC	GO:0070603	SWI/SNF superfamily-type complex	36/3281	95/28779	0.378947	3.3239	8.13842	2.00269e-11	7.87375e-10	4.54905e-10	56505/15182/17913/77045/17191/66471/245688/77044/81898/71777/268996/233532/116871/319955/70823/20588/17192/56207/105246/12054/22385/13445/210982/26992/243842/20586/330409/68142/23837/83796/67019/216848/93760/433759/207165/29861	36	ch12
cat9	CC	GO:1904949	ATPase complex	43/3281	128/28779	0.335938	2.94665	7.91776	2.4999e-11	9.33711e-10	5.39451e-10	56505/15182/66290/17913/77045/17191/66471/245688/77044/11974/81898/71777/268996/233532/116871/319955/70823/66335/20588/17192/20479/108664/56207/105246/12054/22385/13445/210982/26992/243842/20586/330409/68142/23837/83796/67019/110854/216848/93760/433759/207165/11975/29861	43	ch12
cat9	CC	GO:0005759	mitochondrial matrix	88/3281	380/28779	0.231579	2.03127	7.2593	5.50167e-11	1.95702e-09	1.13067e-09	18655/66132/70120/68346/74238/70478/66223/110446/11364/118451/110821/170728/56284/110842/110616/232536/212442/107029/320720/69955/69617/68015/21780/83945/234309/15356/17850/97827/70560/67267/13361/244141/68565/243382/64655/11429/52477/14661/73078/100705/68550/22333/64657/231413/52443/68263/18242/319945/270166/12912/75530/14548/381760/11363/78523/77782/69527/67270/19125/66845/236900/21752/57320/22334/14194/13171/18082/329910/64656/17766/56690/72960/72181/75619/67713/19361/56357/94061/57837/22171/19935/104444/208595/228482/68115/77721/107732/276852	88	ch12
cat9	CC	GO:0034399	nuclear periphery	49/3281	162/28779	0.302469	2.65308	7.56868	7.66653e-11	2.60314e-09	1.50396e-09	16906/66645/56505/218210/110948/73192/20411/18753/110616/71991/101739/77044/51796/22337/19357/107435/81898/13006/16905/27275/225160/71805/12144/74322/20842/24061/11737/20585/54194/26443/53610/20588/321000/55982/69482/59004/20238/20815/18140/26992/101706/20586/70699/103468/98386/83796/16588/67608/108989	49	ch12
cat9	CC	GO:0005770	late endosome	75/3281	306/28779	0.245098	2.14986	7.25384	8.87953e-11	2.88392e-09	1.66618e-09	11977/15975/192652/27410/15000/14961/100273/105513/68942/70160/107305/12725/72825/270096/14609/66626/76482/18145/17772/69106/233405/53611/224088/74718/225471/24017/230709/17966/19141/218035/67166/54342/56722/230249/55943/56318/53869/100502698/171166/381091/209018/106326/11749/213053/235661/94178/20479/381269/13040/245886/72519/109905/17281/72543/20318/68038/19084/73822/19156/22088/20530/67702/66508/228545/353047/11840/17918/66241/231874/14824/74287/77573/12518/68365/75608	75	ch12
cat9	CC	GO:0001650	fibrillar center	47/3281	154/28779	0.305195	2.67699	7.48511	1.31846e-10	4.10371e-09	2.37092e-09	207932/66645/227522/100182/16889/140742/22350/67154/14198/68750/387524/72504/230674/18037/432572/27275/69833/67897/53610/21969/12572/107373/107476/70769/21341/68147/76500/22196/18029/21771/13559/20586/21749/60611/72515/233071/64144/20613/21429/19935/235497/56542/64424/321006/55989/66679/20017	47	ch12
cat9	CC	GO:0005874	microtubule	104/3281	489/28779	0.212679	1.86549	6.92441	2.0865e-10	6.23445e-09	3.60195e-09	107022/56637/67203/212307/12314/17245/20650/100182/13669/328108/16554/240641/67951/71924/192678/26554/72119/74711/12313/20975/19822/69654/237711/16498/105513/320159/68942/72205/69556/50850/18970/103583/230376/67068/16580/13427/53860/229841/103768/78798/18518/74143/13383/17751/328660/75786/54354/16551/74393/226154/30948/14894/328417/74895/51791/606496/53869/71276/70892/235661/75472/233276/11426/320244/192197/67300/66140/23924/100502766/319675/224897/83679/16565/64383/12315/67886/18000/74410/101706/67809/68142/108907/16574/12466/108911/110033/73804/208628/76707/170833/15505/16578/12362/106628/54141/12464/16569/78177/73873/18221/75608/104318/237891/99412	104	ch12
cat9	CC	GO:0005643	nuclear pore	30/3281	78/28779	0.384615	3.37362	7.52992	6.07856e-10	1.72183e-08	9.94785e-09	68051/170762/218210/76895/73192/59015/105513/68942/12626/101187/71805/231042/18141/269113/69482/276770/57258/20479/19386/107939/22196/70699/103468/72787/98386/18226/108989/75608/66679/227720	30	ch12
cat9	CC	GO:0030135	coated vesicle	64/3281	254/28779	0.251969	2.21012	6.94884	6.23077e-10	1.72183e-08	9.94785e-09	11977/72238/75735/108686/11765/13858/54198/74325/20787/108012/98417/66890/67458/224630/89867/233405/53611/66191/70349/73094/218035/11820/230249/66335/69048/12757/235442/74015/74105/71602/67300/108664/329260/23969/11767/170625/11764/17083/20224/20333/338368/56447/56334/216549/228545/67602/11840/100503185/235623/232910/108086/77371/66397/77573/13169/67898/68365/11975/68421/77254/13855/71770/99412/27054	64	ch12
cat9	CC	GO:0090734	site of DNA damage	41/3281	130/28779	0.315385	2.76637	7.24067	6.45397e-10	1.72183e-08	9.94785e-09	56515/545085/56378/74355/11545/234736/13194/74117/97827/245000/16905/241627/67241/74729/319955/11909/72459/58186/67490/20184/80285/228880/240087/16969/77782/22596/54380/14194/229543/66713/19361/67245/106821/217216/19360/15574/107986/12412/56443/22594/276950	41	ch12
cat9	CC	GO:0030880	RNA polymerase complex	34/3281	98/28779	0.346939	3.04314	7.26767	1.11864e-09	2.88146e-08	1.66477e-08	68925/20019/66317/20018/245841/226182/21374/66671/72504/19302/109115/68705/69833/18969/78929/237336/12909/23894/12572/14884/26939/28071/21399/214498/21752/20022/70428/102371/231329/217218/235497/64424/216825/20017	34	ch12
cat9	CC	GO:0000793	condensed chromosome	78/3281	341/28779	0.228739	2.00636	6.70599	1.22084e-09	3.03989e-08	1.75629e-08	67203/105837/22589/72400/19355/59015/76044/71876/22137/101994/69654/105513/20466/68942/69556/77044/18970/103583/72155/19357/27360/229841/13006/19164/12190/15288/67241/236930/74729/67955/75786/12144/73139/381318/214150/24061/20588/15499/230082/76719/66977/14211/235661/66140/64934/83560/215653/22385/67629/66570/70099/67139/235072/26992/18000/20586/12236/76464/19361/103468/12795/73804/23837/208628/67949/76707/12235/83796/54141/70454/19360/12615/15574/70385/108989/68549/75608/215387	78	ch12
cat9	CC	GO:0000428	DNA-directed RNA polymerase complex	33/3281	96/28779	0.34375	3.01517	7.0944	2.56002e-09	6.16883e-08	3.56404e-08	68925/20019/66317/20018/245841/226182/21374/66671/72504/19302/109115/68705/69833/18969/78929/237336/12909/23894/12572/14884/26939/28071/21399/214498/20022/70428/102371/231329/217218/235497/64424/216825/20017	33	ch12
cat9	CC	GO:0019867	outer membrane	61/3281	246/28779	0.247967	2.17502	6.63928	3.02518e-09	6.84791e-08	3.95638e-08	68051/56717/215708/74205/26926/68166/12894/67976/11739/83408/28185/170728/68262/67391/14609/12044/212073/224630/14933/97827/64009/67247/19164/433256/382793/74143/17751/110355/53328/56462/69104/74252/76809/11909/53375/78617/100756/67490/20621/22333/66169/54673/50790/94279/12257/12043/22334/12177/98256/107650/68350/12122/67809/67705/66437/228607/108958/67442/66050/75734/11640	61	ch12
cat9	CC	GO:0031968	organelle outer membrane	61/3281	246/28779	0.247967	2.17502	6.63928	3.02518e-09	6.84791e-08	3.95638e-08	68051/56717/215708/74205/26926/68166/12894/67976/11739/83408/28185/170728/68262/67391/14609/12044/212073/224630/14933/97827/64009/67247/19164/433256/382793/74143/17751/110355/53328/56462/69104/74252/76809/11909/53375/78617/100756/67490/20621/22333/66169/54673/50790/94279/12257/12043/22334/12177/98256/107650/68350/12122/67809/67705/66437/228607/108958/67442/66050/75734/11640	61	ch12
cat9	CC	GO:0005741	mitochondrial outer membrane	55/3281	212/28779	0.259434	2.2756	6.687	3.16478e-09	6.95321e-08	4.01721e-08	56717/215708/74205/26926/68166/12894/67976/11739/83408/28185/170728/68262/67391/14609/12044/224630/14933/97827/67247/433256/382793/74143/17751/110355/53328/56462/69104/74252/76809/11909/53375/78617/100756/67490/20621/22333/66169/54673/50790/94279/12257/12043/22334/12177/98256/107650/68350/12122/67809/67705/66437/228607/108958/75734/11640	55	ch12
cat9	CC	GO:0016363	nuclear matrix	40/3281	132/28779	0.30303	2.658	6.84878	3.82584e-09	8.16543e-08	4.71757e-08	16906/66645/56505/110948/73192/20411/18753/110616/71991/77044/51796/22337/19357/107435/81898/13006/16905/27275/225160/12144/74322/20842/24061/11737/20585/54194/26443/53610/20588/321000/55982/59004/20238/20815/18140/26992/101706/20586/83796/16588	40	ch12
cat9	CC	GO:0055029	nuclear DNA-directed RNA polymerase complex	32/3281	93/28779	0.344086	3.01812	6.99252	4.31851e-09	8.96092e-08	5.17717e-08	20019/66317/20018/245841/226182/21374/66671/72504/19302/109115/68705/69833/18969/78929/237336/12909/23894/12572/14884/26939/28071/21399/214498/20022/70428/102371/231329/217218/235497/64424/216825/20017	32	ch12
cat9	CC	GO:0090575	RNA polymerase II transcription regulator complex	61/3281	249/28779	0.24498	2.14882	6.53102	4.97478e-09	1.00437e-07	5.80273e-08	19014/18030/21413/17122/19401/68975/17126/20852/13555/80707/16842/233490/22337/226182/21374/242705/69790/66671/69792/72504/109115/80509/68705/17187/74481/11909/17863/17859/237336/20585/21834/53610/21888/50496/23894/12572/21423/12912/14884/110794/11908/16825/226641/70208/21399/12013/21406/14284/70625/234959/21849/11863/13559/12913/16477/217218/67219/20848/13486/216825/216766	61	ch12
cat9	CC	GO:0005938	cell cortex	80/3281	365/28779	0.219178	1.9225	6.3625	6.01962e-09	1.18333e-07	6.83668e-08	71683/237422/54126/14784/230917/68166/17913/65113/72432/74325/67938/22350/75547/213019/67533/12343/14772/16897/60595/53860/27360/237542/17886/19293/19164/20525/71764/71835/68865/73178/93737/22388/18126/13728/19303/14269/338367/286940/665700/20336/12757/103236/668218/17279/11426/71602/404710/194401/234857/17999/67095/12005/20460/18016/83679/56431/235072/234839/18000/213556/68743/101706/66713/216560/16331/102371/76707/233071/59069/106628/69940/13169/63986/22030/17882/12331/227753/70012/11652/58220	80	ch12
cat9	CC	GO:0140534	endoplasmic reticulum protein-containing complex	38/3281	127/28779	0.299213	2.62452	6.58156	1.36501e-08	2.61452e-07	1.51054e-07	67664/67075/97863/21354/67398/66286/329777/14084/22230/170439/67838/18451/14827/23802/66459/224111/56529/216829/26408/20014/67574/18453/71853/56348/19035/140740/68292/66212/68032/73024/20832/103963/14043/22030/19089/66861/14950/109154	38	ch12
cat9	CC	GO:0097431	mitotic spindle pole	19/3281	41/28779	0.463415	4.0648	7.04444	2.31417e-08	4.32171e-07	2.49686e-07	54126/240641/383295/13006/67241/74393/226154/20842/24061/15499/23924/72425/101706/66165/67809/54141/73873/26920/66679	19	ch12
cat9	CC	GO:0035770	ribonucleoprotein granule	65/3281	285/28779	0.22807	2.0005	6.08894	3.18472e-08	5.8024e-07	3.35234e-07	80912/69305/233871/244871/70640/71474/239528/75901/140488/13680/234733/26447/19317/320720/20823/52830/52502/217351/103135/64009/72640/227331/213988/229663/381305/75786/230738/56758/214150/28114/72162/80913/26443/231413/21969/208643/19878/15499/50783/235441/67207/12021/229096/20853/233833/217980/29806/12696/237256/230594/217069/27979/12457/15388/75619/58184/23879/78651/74370/13046/226419/107951/326622/19181/23881	65	ch12
cat9	CC	GO:0005791	rough endoplasmic reticulum	24/3281	63/28779	0.380952	3.34149	6.67392	3.85801e-08	6.86174e-07	3.96437e-07	67398/68916/66146/212073/19164/18746/226551/22201/22370/230738/69071/330401/140740/66248/20853/66212/20832/107650/103963/216197/19899/26433/68365/14950	24	ch12
cat9	CC	GO:0036064	ciliary basal body	48/3281	188/28779	0.255319	2.23951	6.11638	5.28977e-08	9.18944e-07	5.3092e-07	210544/66086/18536/67046/229776/70235/76816/54138/328108/75216/74711/108686/76260/232933/22350/208846/59002/217335/12626/67378/207425/236266/52906/55978/14894/277939/83922/319845/74019/70892/75472/320244/21821/73916/380718/78795/80291/67886/74410/269424/104831/16328/54141/76166/56542/73873/71820/237891	48	ch12
cat9	CC	GO:0031965	nuclear membrane	71/3281	326/28779	0.217791	1.91034	5.92963	5.48939e-08	9.31949e-07	5.38433e-07	16906/19219/18536/68051/170762/218210/14773/75216/230917/30960/633979/21917/74132/107094/67154/50850/66146/68048/210035/227094/268564/212073/237542/64009/16905/19164/13418/228829/71805/24017/230709/73139/74411/69071/13340/80913/30934/231042/57874/18141/20462/13537/269113/69482/211986/12043/18777/229700/69237/19386/107939/74198/64656/17766/380711/269180/70699/103468/72787/56812/65103/98386/18226/67442/66050/330189/16169/68050/108989/67231/269400	71	ch12
cat9	CC	GO:0030117	membrane coat	31/3281	100/28779	0.31	2.71914	6.17745	1.17394e-07	1.90637e-06	1.10141e-06	72238/11765/13858/74325/108012/226922/70349/73094/218035/11782/12757/11776/67300/11767/11764/20224/56447/216549/228545/67602/100503185/232910/77371/66397/77573/67898/75608/13855/71770/108011/27054	31	ch12
cat9	CC	GO:0048475	coated membrane	31/3281	100/28779	0.31	2.71914	6.17745	1.17394e-07	1.90637e-06	1.10141e-06	72238/11765/13858/74325/108012/226922/70349/73094/218035/11782/12757/11776/67300/11767/11764/20224/56447/216549/228545/67602/100503185/232910/77371/66397/77573/67898/75608/13855/71770/108011/27054	31	ch12
cat9	CC	GO:0000228	nuclear chromosome	65/3281	295/28779	0.220339	1.93268	5.77598	1.25105e-07	1.98837e-06	1.14878e-06	22589/56505/72400/19355/15182/50911/76044/66979/74355/269254/11545/20466/66471/245688/18970/13555/21761/19357/67788/71777/27360/13006/17219/109145/12190/27275/18969/12144/94246/214150/24061/78833/72895/26356/67967/17218/21969/50496/321000/230082/21848/22590/14211/108155/54380/56207/22385/18392/70099/66131/20586/19361/68142/23837/67949/58206/67019/19360/18973/69270/18972/433759/15574/12995/215387	65	ch12
cat9	CC	GO:0030120	vesicle coat	23/3281	62/28779	0.370968	3.25391	6.37299	1.30852e-07	2.03639e-06	1.17652e-06	72238/11765/13858/74325/108012/70349/73094/12757/67300/11767/11764/20224/56447/216549/67602/100503185/232910/77371/66397/67898/13855/71770/27054	23	ch12
cat9	CC	GO:0036464	cytoplasmic ribonucleoprotein granule	60/3281	267/28779	0.224719	1.9711	5.71857	1.83019e-07	2.7901e-06	1.61198e-06	80912/69305/233871/244871/70640/71474/239528/75901/140488/13680/234733/26447/19317/20823/52830/52502/217351/103135/64009/72640/227331/213988/229663/381305/75786/230738/56758/214150/28114/72162/80913/26443/21969/208643/19878/50783/235441/67207/12021/229096/20853/233833/217980/29806/12696/237256/230594/217069/27979/12457/58184/23879/78651/74370/13046/226419/107951/326622/19181/23881	60	ch12
cat9	CC	GO:0032045	guanyl-nucleotide exchange factor complex	13/3281	23/28779	0.565217	4.95775	6.81128	2.02583e-07	3.02659e-06	1.74861e-06	226089/72825/270096/240168/237782/76482/218460/140580/320127/109905/66508/108067/231874	13	ch12
cat9	CC	GO:0030125	clathrin vesicle coat	16/3281	34/28779	0.470588	4.12772	6.54586	2.29094e-07	3.35556e-06	1.93867e-06	72238/11765/13858/74325/108012/73094/12757/67300/11767/11764/216549/67602/100503185/232910/13855/71770	16	ch12
cat9	CC	GO:0030139	endocytic vesicle	54/3281	233/28779	0.23176	2.03286	5.67841	2.59398e-07	3.72635e-06	2.1529e-06	56717/72238/81897/271457/21354/16443/17913/20963/13858/58244/54198/12725/67845/257632/170743/17886/360013/104759/74732/73094/53330/228361/13058/230249/55943/53869/286940/12521/235442/235661/94178/71602/67300/13040/72519/109905/100502766/75767/54189/320435/259300/57778/216869/100503185/232910/228136/107746/66691/68365/227753/19345/68421/13855/71770	54	ch12
cat9	CC	GO:0031902	late endosome membrane	42/3281	164/28779	0.256098	2.24634	5.74171	3.20007e-07	4.45346e-06	2.57298e-06	192652/27410/15000/14961/100273/105513/68942/70160/107305/12725/66626/76482/18145/69106/233405/53611/224088/74718/24017/230709/218035/67166/56722/55943/171166/381091/106326/11749/213053/94178/20479/381269/72519/72543/22088/20530/66508/228545/353047/66241/77573/75608	42	ch12
cat9	CC	GO:0005876	spindle microtubule	26/3281	79/28779	0.329114	2.88679	6.02389	3.25177e-07	4.45346e-06	2.57298e-06	12314/26554/12313/105513/68942/69556/18970/230376/229841/103768/16551/328417/53869/71276/67300/66140/319675/12315/18000/101706/67809/208628/76707/73873/75608/104318	26	ch12
cat9	CC	GO:0000118	histone deacetylase complex	27/3281	84/28779	0.321429	2.81938	5.99019	3.3386e-07	4.45346e-06	2.57298e-06	56505/108829/15182/20466/17191/66471/245688/21761/71777/116871/70315/94246/217864/72895/26356/277250/17192/108155/81004/228913/13445/104263/23837/67019/216848/433759/12995	27	ch12
cat9	CC	GO:0120114	Sm-like protein family complex	27/3281	84/28779	0.321429	2.81938	5.99019	3.3386e-07	4.45346e-06	2.57298e-06	66603/66585/192159/234723/67229/107686/237221/81898/20630/20826/20641/75062/72459/20901/320632/50783/70769/67207/67465/53975/192231/20637/78651/69731/216766/193116/68879	27	ch12
cat9	CC	GO:0030496	midbody	55/3281	241/28779	0.228216	2.00177	5.60205	3.43986e-07	4.46265e-06	2.5783e-06	54138/110265/240641/109232/74107/71955/105513/383295/68942/50850/12211/98267/19357/229841/12051/20525/78798/110253/80748/73139/74393/67166/226154/19206/231637/54673/20336/94245/235441/52570/20479/23924/83560/194401/382038/101202/72425/72041/14579/22088/64383/235072/18000/68743/109241/108911/320795/224903/54141/16569/18226/69940/18221/26920/75608	55	ch12
cat9	CC	GO:0043209	myelin sheath	50/3281	211/28779	0.236967	2.07853	5.64047	3.46498e-07	4.46265e-06	2.5783e-06	20655/15519/12314/11757/11739/12313/67834/22350/18648/14569/12858/16897/78830/11946/14827/17698/11928/13383/18746/71934/11429/20867/108123/22388/19211/22333/338367/20336/18195/20916/12043/67300/109905/23969/140559/22334/22273/16412/22628/11677/64383/235072/12315/236539/18000/18103/18674/67003/18738/227753	50	ch12
cat9	CC	GO:0005814	centriole	41/3281	161/28779	0.254658	2.23371	5.63103	5.1649e-07	6.53929e-06	3.77807e-06	66086/18536/70235/17245/76816/54138/100182/75216/70799/108686/74107/76260/217335/12626/26425/236266/52906/55978/14894/214552/277939/53869/83922/71276/67463/76223/21821/20460/319675/380718/78795/64383/101565/66165/16328/381644/230872/76166/73873/70012/71820	41	ch12
cat9	CC	GO:0030658	transport vesicle membrane	56/3281	251/28779	0.223108	1.95697	5.46234	5.90208e-07	7.34809e-06	4.24535e-06	12314/271457/27204/235504/20650/66290/12313/11765/58244/74325/228993/84095/20787/66471/170737/12725/108012/97086/89867/245000/59033/53611/13383/22393/30948/66335/59021/69048/94245/320127/12757/52551/67300/108664/11767/11764/20224/20333/22317/12315/216549/20527/100503185/235623/19280/77371/66397/67898/68365/11975/114716/19345/75734/228960/58800/27054	56	ch12
cat9	CC	GO:0008023	transcription elongation factor complex	20/3281	53/28779	0.377358	3.30997	6.03791	6.19705e-07	7.58885e-06	4.38445e-06	69131/66317/72949/19302/269344/27275/319955/58523/69562/13716/16764/93697/214498/20833/27632/20924/64144/107951/235497/57432	20	ch12
cat9	CC	GO:0031461	cullin-RING ubiquitin ligase complex	59/3281	271/28779	0.217712	1.90964	5.397	7.10536e-07	8.56081e-06	4.946e-06	68999/71902/74646/26554/50758/66197/240263/69957/50754/232539/71991/239743/13194/233902/223499/103583/50764/75763/26374/23806/58799/211255/228361/269514/21402/52323/73828/76788/52563/68970/442829/242418/50789/71778/76454/101358/16351/23924/209239/23807/243574/231863/268721/233877/270201/277854/226541/56407/59008/213499/19823/321006/69149/67898/217194/20747/227693/107986/77891	59	ch12
cat9	CC	GO:0016605	PML body	32/3281	114/28779	0.280702	2.46215	5.61111	9.04724e-07	1.07274e-05	6.19778e-06	22589/76007/56717/74132/19822/15260/234736/244349/16341/252870/245000/67241/17187/12144/56489/19211/54194/20610/51791/15499/20482/21665/59004/21752/57320/22196/19361/107951/226541/216848/12995/23939	32	ch12
cat9	CC	GO:0055037	recycling endosome	48/3281	206/28779	0.23301	2.04382	5.39341	9.90106e-07	1.15564e-05	6.6767e-06	76742/271457/60533/16443/170755/75735/69440/11765/58244/71648/109676/12725/24044/97086/233405/224088/100855/319740/226422/11820/55943/83435/226016/53869/67338/68279/207278/216169/56214/235661/67213/23970/73288/170625/16412/75767/338368/54189/20530/259300/269180/231830/17918/231876/68365/14369/213948/50877	48	ch12
cat9	CC	GO:0030662	coated vesicle membrane	34/3281	126/28779	0.269841	2.36689	5.51587	1.13866e-06	1.30858e-05	7.56033e-06	72238/11765/13858/74325/20787/108012/89867/53611/70349/73094/66335/69048/12757/67300/108664/11767/11764/20224/20333/56447/56334/216549/67602/100503185/235623/232910/77371/66397/13169/67898/11975/13855/71770/27054	34	ch12
cat9	CC	GO:0030134	COPII-coated ER to Golgi transport vesicle	21/3281	60/28779	0.35	3.06999	5.75759	1.39075e-06	1.57408e-05	9.09423e-06	20787/98417/66890/67458/89867/53611/66191/11820/230249/69048/17083/20224/20333/56334/235623/77371/66397/67898/77254/99412/27054	21	ch12
cat9	CC	GO:0071782	endoplasmic reticulum tubular network	14/3281	30/28779	0.466667	4.09333	6.08072	1.4915e-06	1.66291e-05	9.60743e-06	230917/73991/68585/50850/226407/237542/67588/71764/67287/68865/319740/109168/13476/56298	14	ch12
cat9	CC	GO:0005681	spliceosomal complex	52/3281	234/28779	0.222222	1.9492	5.22976	1.65983e-06	1.82338e-05	1.05346e-05	66603/66585/192159/56195/218543/234723/67229/101214/107686/72502/68592/51796/74326/81898/74044/20630/66441/68295/54723/20826/56031/20641/75062/72459/76793/68272/108121/66642/19744/71715/74255/67797/320632/50783/20462/69192/67487/67465/244672/12696/66801/76167/15381/20637/75956/78651/80744/70650/100336/11834/193116/68879	52	ch12
cat9	CC	GO:0000932	P-body	29/3281	101/28779	0.287129	2.51852	5.48388	1.74264e-06	1.8866e-05	1.08998e-05	80912/69305/70640/239528/75901/140488/52830/52502/217351/103135/64009/72640/213988/229663/381305/230738/214150/26443/21969/50783/67207/229096/233833/29806/237256/12457/58184/78651/19181	29	ch12
cat9	CC	GO:0031463	Cul3-RING ubiquitin ligase complex	21/3281	61/28779	0.344262	3.01967	5.66432	1.89385e-06	2.02101e-05	1.16764e-05	26554/232539/239743/23806/211255/52323/442829/71778/16351/23924/209239/243574/268721/233877/270201/277854/226541/69149/67898/217194/20747	21	ch12
cat9	CC	GO:0030118	clathrin coat	19/3281	52/28779	0.365385	3.20494	5.70865	2.08442e-06	2.19305e-05	1.26703e-05	72238/11765/13858/74325/108012/226922/73094/218035/12757/67300/11767/11764/216549/67602/100503185/232910/77573/13855/71770	19	ch12
cat9	CC	GO:0030684	preribosome	30/3281	108/28779	0.277778	2.4365	5.36509	2.4828e-06	2.50628e-05	1.448e-05	73736/19090/67619/52521/67222/223499/71340/67045/57741/20826/353258/67205/216987/100019/108707/59028/230082/70285/213773/213895/74778/67842/64934/22596/68966/73674/215193/21771/72515/55989	30	ch12
cat9	CC	GO:0042470	melanosome	30/3281	108/28779	0.277778	2.4365	5.36509	2.4828e-06	2.50628e-05	1.448e-05	15519/11977/271457/14827/53605/15516/11928/226422/22368/56463/18453/59021/71853/94245/19035/11749/67300/381269/245886/13033/16412/20333/73822/19324/55963/17918/20514/12464/11975/19345	30	ch12
cat9	CC	GO:0048770	pigment granule	30/3281	108/28779	0.277778	2.4365	5.36509	2.4828e-06	2.50628e-05	1.448e-05	15519/11977/271457/14827/53605/15516/11928/226422/22368/56463/18453/59021/71853/94245/19035/11749/67300/381269/245886/13033/16412/20333/73822/19324/55963/17918/20514/12464/11975/19345	30	ch12
cat9	CC	GO:0000502	proteasome complex	22/3281	67/28779	0.328358	2.88016	5.5269	2.6821e-06	2.67137e-05	1.54338e-05	19167/19192/58523/26445/56085/19359/67089/230249/26443/69077/30940/66997/22215/56207/19185/228769/56812/59029/19181/22222/19177/103554	22	ch12
cat9	CC	GO:0034451	centriolar satellite	33/3281	125/28779	0.264	2.31565	5.28791	2.7493e-06	2.70227e-05	1.56124e-05	210544/66086/18536/52023/17245/76816/21354/224938/76260/71876/232933/18004/218630/67378/239839/12524/225164/241547/56792/277939/53869/218699/319845/71276/321000/23970/21778/54141/216848/26920/70834/73254/59126	33	ch12
cat9	CC	GO:0035861	site of double-strand break	28/3281	98/28779	0.285714	2.50612	5.35741	2.9045e-06	2.78547e-05	1.6093e-05	56515/545085/56378/74355/11545/234736/13194/74117/16905/67241/74729/11909/72459/58186/67490/20184/240087/16969/77782/54380/14194/229543/66713/19361/67245/19360/15574/56443	28	ch12
cat9	CC	GO:0005795	Golgi stack	37/3281	148/28779	0.25	2.19285	5.21891	2.90852e-06	2.78547e-05	1.6093e-05	56386/14423/67883/58994/73991/20442/209462/20444/53334/16897/22367/75985/338337/217695/56318/14595/69048/18195/269181/76332/12068/27426/20224/56453/14594/56334/12795/76775/103534/69710/66397/269682/68365/56336/228960/99412/72477	37	ch12
cat9	CC	GO:0045335	phagocytic vesicle	34/3281	131/28779	0.259542	2.27655	5.25299	2.95938e-06	2.7983e-05	1.61672e-05	56717/81897/271457/21354/17913/20963/58244/54198/12725/67845/257632/170743/17886/360013/104759/74732/53330/228361/13058/55943/53869/286940/12521/235442/94178/13040/72519/109905/75767/57778/228136/107746/68365/227753	34	ch12
cat9	CC	GO:0000307	cyclin-dependent protein kinase holoenzyme complex	20/3281	58/28779	0.344828	3.02462	5.53655	3.215e-06	2.98618e-05	1.72526e-05	18647/69131/66197/264064/240665/72949/66671/218630/67974/69562/18555/12569/12572/12442/327987/12447/66165/12448/12575/107951	20	ch12
cat9	CC	GO:0001726	ruffle	45/3281	196/28779	0.229592	2.01384	5.10888	3.23802e-06	2.98618e-05	1.72526e-05	54126/219135/271457/17913/21898/20975/22350/67742/72333/234779/74117/17772/17886/18826/78618/215280/26382/228359/74018/16706/97287/67399/23970/24057/11426/23969/70719/18016/16412/20195/18717/234353/320435/56193/17918/18103/27387/13169/101476/215632/14191/227753/11652/19271/58800	45	ch12
cat9	CC	GO:1902493	acetyltransferase complex	29/3281	104/28779	0.278846	2.44587	5.29878	3.33402e-06	3.03721e-05	1.75475e-05	217588/72117/56505/73247/66979/244349/21761/226182/71777/109115/228829/66897/11909/77853/26409/68263/76719/17692/108155/21427/54169/67877/269424/217218/140858/66262/13486/216825/228714	29	ch12
cat9	CC	GO:0016234	inclusion body	24/3281	78/28779	0.307692	2.6989	5.38947	3.52495e-06	3.17246e-05	1.83289e-05	218210/13858/110616/15516/19164/23806/17751/227154/58186/56085/67089/53312/13629/20238/382038/19386/19156/20527/56812/14936/19360/14191/108989/24128	24	ch12
cat9	CC	GO:0000791	euchromatin	23/3281	73/28779	0.315068	2.7636	5.41196	3.56853e-06	3.17345e-05	1.83346e-05	27998/15902/66317/218343/101739/22337/21374/72895/15499/21423/12912/13716/21848/108155/93697/192197/20683/18140/21849/20586/330409/75273/57432	23	ch12
cat9	CC	GO:0031248	protein acetyltransferase complex	28/3281	99/28779	0.282828	2.4808	5.29427	3.61259e-06	3.17483e-05	1.83426e-05	217588/72117/56505/73247/66979/244349/21761/226182/71777/109115/228829/66897/11909/77853/26409/76719/17692/108155/21427/54169/67877/269424/217218/140858/66262/13486/216825/228714	28	ch12
cat9	CC	GO:0005758	mitochondrial intermembrane space	27/3281	94/28779	0.287234	2.51945	5.29301	3.88225e-06	3.37214e-05	1.94825e-05	20655/68346/66390/26926/77619/12892/68015/67267/74143/381045/17966/269514/12856/66433/50492/75219/11647/57320/11637/14004/67705/66916/67092/20480/104444/14191/66170	27	ch12
cat9	CC	GO:0030863	cortical cytoskeleton	32/3281	122/28779	0.262295	2.3007	5.16442	4.48702e-06	3.85265e-05	2.22587e-05	71683/75547/213019/12343/16897/60595/17886/19293/20525/71835/73178/22388/18126/71602/18016/83679/56431/234839/18000/213556/68743/101706/66713/16331/102371/76707/59069/13169/63986/17882/12331/227753	32	ch12
cat9	CC	GO:0009295	nucleoid	18/3281	50/28779	0.36	3.15771	5.47769	4.92008e-06	4.12955e-05	2.38584e-05	66132/74238/21780/83945/67267/68550/22333/231413/270166/381760/77782/21752/22334/13171/72960/75619/208595/276852	18	ch12
cat9	CC	GO:0042645	mitochondrial nucleoid	18/3281	50/28779	0.36	3.15771	5.47769	4.92008e-06	4.12955e-05	2.38584e-05	66132/74238/21780/83945/67267/68550/22333/231413/270166/381760/77782/21752/22334/13171/72960/75619/208595/276852	18	ch12
cat9	CC	GO:0030119	AP-type membrane coat adaptor complex	17/3281	46/28779	0.369565	3.24161	5.45794	5.95718e-06	4.94446e-05	2.85666e-05	72238/11765/13858/108012/73094/218035/11782/11776/11767/11764/216549/228545/100503185/232910/77573/71770/108011	17	ch12
cat9	CC	GO:0016591	RNA polymerase II, holoenzyme	22/3281	70/28779	0.314286	2.75673	5.27868	6.04242e-06	4.96009e-05	2.86569e-05	66317/245841/226182/21374/66671/72504/19302/109115/68705/69833/237336/23894/12572/14884/21399/214498/20022/102371/231329/217218/235497/216825	22	ch12
cat9	CC	GO:0031970	organelle envelope lumen	29/3281	108/28779	0.268519	2.35529	5.06176	7.52691e-06	6.11152e-05	3.53093e-05	20655/68346/66390/26926/77619/12892/68015/67267/74143/381045/17966/11820/269514/12856/64292/66433/50492/75219/11647/57320/11637/14004/67705/66916/67092/20480/104444/14191/66170	29	ch12
cat9	CC	GO:0045121	membrane raft	67/3281	344/28779	0.194767	1.70839	4.74136	8.02472e-06	6.44566e-05	3.72398e-05	18655/76438/271457/12478/73699/14102/17913/208650/12229/11739/20411/20975/12495/22350/84095/16150/14609/234779/16195/22337/18145/19012/11946/69106/12402/11928/19164/20525/228357/13383/110355/19087/20778/244373/19206/12482/11820/22333/16414/338367/20511/23970/66395/19247/57320/22334/56743/13033/16412/21813/19084/108723/16975/18436/259300/66508/22038/20527/16331/15894/20345/22030/12518/114715/16822/12168/50877	67	ch12
cat9	CC	GO:0031901	early endosome membrane	43/3281	191/28779	0.225131	1.97472	4.84823	8.95309e-06	7.11485e-05	4.1106e-05	11977/76742/81897/271457/192652/60533/52662/13858/54198/84095/12725/16897/19164/218441/233405/224088/74718/230709/26382/216829/218035/67166/69150/242864/55988/56722/209131/171166/70028/319277/213053/67213/74105/20405/22088/231834/269180/78287/108911/216724/68365/19345/50877	43	ch12
cat9	CC	GO:1905369	endopeptidase complex	27/3281	98/28779	0.27551	2.41661	5.03904	9.14562e-06	7.11829e-05	4.11259e-05	66286/329777/19167/93757/19192/56529/58523/73078/26445/56085/19359/67089/230249/26443/69077/30940/66997/22215/56207/19185/228769/56812/59029/19181/22222/19177/103554	27	ch12
cat9	CC	GO:0034708	methyltransferase complex	29/3281	109/28779	0.266055	2.33368	5.00416	9.14801e-06	7.11829e-05	4.11259e-05	72843/56505/67148/15182/29808/107686/66310/17765/69556/245688/71340/76130/228829/67897/17187/74322/20641/50496/231051/66185/55982/76719/269536/67772/229700/14056/75273/216850/140858	29	ch12
cat9	CC	GO:0098857	membrane microdomain	67/3281	346/28779	0.193642	1.69851	4.689	9.78812e-06	7.53786e-05	4.35499e-05	18655/76438/271457/12478/73699/14102/17913/208650/12229/11739/20411/20975/12495/22350/84095/16150/14609/234779/16195/22337/18145/19012/11946/69106/12402/11928/19164/20525/228357/13383/110355/19087/20778/244373/19206/12482/11820/22333/16414/338367/20511/23970/66395/19247/57320/22334/56743/13033/16412/21813/19084/108723/16975/18436/259300/66508/22038/20527/16331/15894/20345/22030/12518/114715/16822/12168/50877	67	ch12
cat9	CC	GO:0000123	histone acetyltransferase complex	25/3281	88/28779	0.284091	2.49188	5.02785	1.08037e-05	8.23505e-05	4.7578e-05	217588/56505/73247/66979/244349/21761/226182/71777/109115/228829/11909/77853/26409/76719/17692/108155/21427/54169/269424/217218/140858/66262/13486/216825/228714	25	ch12
cat9	CC	GO:0098798	mitochondrial protein-containing complex	40/3281	175/28779	0.228571	2.00489	4.78306	1.23786e-05	9.34024e-05	5.39632e-05	14297/66132/66223/69597/11739/118451/56284/110842/232536/93757/68316/382793/68565/64655/73078/53375/100705/22333/66169/64657/21855/52443/270166/66075/14548/78523/69527/67270/66845/64656/72181/433771/67713/66098/21854/94061/19935/69934/77721/107732	40	ch12
cat9	CC	GO:1905368	peptidase complex	32/3281	128/28779	0.25	2.19285	4.85179	1.31983e-05	9.85911e-05	5.69609e-05	66286/69597/329777/19167/93757/226182/109115/19192/56529/58523/73078/26445/56085/19359/67089/230249/26443/69077/30940/66997/22215/56207/19185/228769/56812/59029/217218/19181/22222/19177/216825/103554	32	ch12
cat9	CC	GO:0030133	transport vesicle	80/3281	438/28779	0.182648	1.60208	4.55478	1.38468e-05	0.000102412	5.91683e-05	11977/12314/271457/27204/235504/20650/226744/66290/232227/108686/12313/11765/58244/12495/74325/228993/84095/20787/66471/170737/12725/108012/97086/89867/245000/59033/19164/233405/53611/13383/17751/22393/18578/18555/30948/11820/432442/22333/54673/66335/19346/59021/53869/20336/69048/94245/320127/12757/235442/52551/67300/108664/245886/22215/57320/22334/11767/11764/20224/20333/22317/12315/26891/216549/20527/17918/100503185/235623/19280/77371/66397/67898/68365/11975/114716/19345/75734/228960/58800/27054	80	ch12
cat9	CC	GO:0030136	clathrin-coated vesicle	38/3281	164/28779	0.231707	2.0324	4.75613	1.4521e-05	0.000106345	6.14407e-05	11977/72238/75735/11765/13858/54198/74325/108012/233405/53611/73094/218035/66335/12757/235442/74015/74105/71602/67300/108664/329260/11767/170625/11764/338368/216549/228545/67602/100503185/232910/108086/77573/13169/68365/11975/68421/13855/71770	38	ch12
cat9	CC	GO:0008021	synaptic vesicle	57/3281	284/28779	0.200704	1.76046	4.61988	1.48659e-05	0.000107814	6.22895e-05	12314/271457/27204/235504/66290/232227/12313/58244/12495/74325/84095/66471/170737/12725/97086/245000/59033/19164/233405/53611/13383/17751/22393/18578/18555/30948/11820/22333/54673/66335/59021/20336/94245/320127/12757/235442/52551/67300/108664/22215/57320/22334/11764/20333/22317/12315/26891/20527/17918/100503185/19280/68365/11975/19345/75734/228960/58800	57	ch12
cat9	CC	GO:0000940	outer kinetochore	11/3281	23/28779	0.478261	4.19502	5.49862	1.51386e-05	0.000108736	6.2822e-05	69556/229841/381318/66977/66140/67629/67139/12236/76464/12235/70385	11	ch12
cat9	CC	GO:0000781	chromosome, telomeric region	33/3281	135/28779	0.244444	2.14412	4.77973	1.61406e-05	0.000114829	6.63422e-05	22589/622675/72400/15182/74355/269254/245688/107435/50505/229055/12190/225160/67241/54723/12144/101185/72162/74493/321000/68147/22596/21752/18392/21749/19361/103677/99982/14056/231329/19360/12412/22594/269400	33	ch12
cat9	CC	GO:0005777	peroxisome	36/3281	153/28779	0.235294	2.06386	4.73294	1.68631e-05	0.000117727	6.80166e-05	20655/74205/16922/59038/15356/216820/19302/67247/93734/69129/219181/225791/219189/67420/17966/18634/18126/28200/50790/74159/15357/269181/235442/67528/212503/56690/68350/224824/15926/20280/66437/11840/17918/228607/71382/75734	36	ch12
cat9	CC	GO:0042579	microbody	36/3281	153/28779	0.235294	2.06386	4.73294	1.68631e-05	0.000117727	6.80166e-05	20655/74205/16922/59038/15356/216820/19302/67247/93734/69129/219181/225791/219189/67420/17966/18634/18126/28200/50790/74159/15357/269181/235442/67528/212503/56690/68350/224824/15926/20280/66437/11840/17918/228607/71382/75734	36	ch12
cat9	CC	GO:0080008	Cul4-RING E3 ubiquitin ligase complex	14/3281	36/28779	0.388889	3.4111	5.19256	2.00256e-05	0.00013851	8.00243e-05	71991/13194/223499/75763/26374/23806/58799/228361/73828/68970/242418/56407/321006/107986	14	ch12
cat9	CC	GO:0035097	histone methyltransferase complex	22/3281	75/28779	0.293333	2.57295	4.89276	2.06406e-05	0.000141454	8.17252e-05	72843/56505/15182/29808/66310/17765/69556/245688/76130/228829/17187/74322/50496/231051/55982/76719/269536/67772/14056/75273/216850/140858	22	ch12
cat9	CC	GO:0031252	cell leading edge	86/3281	485/28779	0.17732	1.55534	4.42451	2.13627e-05	0.000145072	8.38152e-05	76088/435145/11977/54126/219135/271457/56378/193385/16443/11475/17913/21898/108686/20975/22350/67742/22323/59009/72333/234779/74117/17772/17886/18826/78618/215280/73178/26382/228359/54519/22368/74018/50997/11820/231637/16706/18453/97287/11308/329165/77300/52822/19303/338367/67399/67784/171166/20336/105352/20511/16825/23970/24057/11426/192197/23969/70719/18016/16412/224897/20195/18717/234353/18706/320435/234839/213556/56193/66713/11840/26364/17918/11352/18103/216033/27387/107702/13169/101476/215632/14191/227753/104418/11652/19271/58800	86	ch12
cat9	CC	GO:0070382	exocytic vesicle	59/3281	301/28779	0.196013	1.71931	4.50015	2.2215e-05	0.000149501	8.63742e-05	12314/271457/27204/235504/66290/232227/12313/58244/12495/74325/84095/66471/170737/12725/97086/245000/59033/19164/233405/53611/13383/17751/22393/18578/18555/30948/11820/432442/22333/54673/66335/19346/59021/20336/94245/320127/12757/235442/52551/67300/108664/22215/57320/22334/11764/20333/22317/12315/26891/20527/17918/100503185/19280/68365/11975/19345/75734/228960/58800	59	ch12
cat9	CC	GO:0005793	endoplasmic reticulum-Golgi intermediate compartment	29/3281	114/28779	0.254386	2.23132	4.7253	2.31325e-05	0.000154285	8.91383e-05	193813/219135/225651/19255/71955/98417/66890/67458/98267/360013/70349/18453/54342/230249/59021/71853/269181/66682/228413/28106/17083/20333/56334/234839/103534/58222/269682/77254/99412	29	ch12
cat9	CC	GO:0010494	cytoplasmic stress granule	26/3281	98/28779	0.265306	2.32711	4.72066	2.74282e-05	0.000181317	0.000104756	80912/233871/239528/140488/13680/234733/19317/20823/227331/229663/381305/56758/72162/80913/208643/229096/20853/217980/12696/217069/27979/23879/74370/13046/226419/23881	26	ch12
cat9	CC	GO:0015030	Cajal body	18/3281	56/28779	0.321429	2.81938	4.88859	2.95236e-05	0.000193457	0.00011177	56698/244879/22367/432552/20630/102423/23806/224092/52477/116940/13716/70769/93697/68147/75956/52530/55989/57432	18	ch12
cat9	CC	GO:0005776	autophagosome	29/3281	117/28779	0.247863	2.17411	4.56488	3.8945e-05	0.000252973	0.000146155	72238/192652/69807/71648/117150/105513/68942/209815/29869/53611/100855/17966/20014/228361/56085/217695/54673/59021/171166/17281/271221/228545/93739/77040/77573/75608/213948/16145/54396	29	ch12
cat9	CC	GO:0140288	GBAF complex	8/3281	14/28779	0.571429	5.01223	5.3864	4.49733e-05	0.000289613	0.000167324	77045/268996/20588/105246/12054/210982/243842/20586	8	ch12
cat9	CC	GO:0000792	heterochromatin	26/3281	101/28779	0.257426	2.25799	4.543	4.81395e-05	0.000307352	0.000177573	22589/218850/15182/15201/17191/101739/22337/230674/241627/22201/21974/52609/15499/17192/22385/18140/331623/21849/64383/14056/13433/20613/22658/12615/433759/12412	26	ch12
cat9	CC	GO:0031985	Golgi cisterna	28/3281	114/28779	0.245614	2.15438	4.43003	6.24784e-05	0.00039552	0.000228511	56386/14423/67883/58994/73991/20442/209462/20444/53334/16897/75985/338337/56318/14595/69048/12068/27426/20224/14594/56334/76775/69710/66397/269682/56336/228960/99412/72477	28	ch12
cat9	CC	GO:0030864	cortical actin cytoskeleton	24/3281	92/28779	0.26087	2.28819	4.43929	7.36401e-05	0.000458917	0.000265139	75547/213019/16897/60595/17886/19293/20525/71835/73178/22388/71602/18016/56431/234839/18000/213556/68743/66713/102371/13169/63986/17882/12331/227753	24	ch12
cat9	CC	GO:0098562	cytoplasmic side of membrane	44/3281	214/28779	0.205607	1.80347	4.23193	7.37215e-05	0.000458917	0.000265139	211401/271457/19414/16498/105513/109676/16150/83945/66626/12802/268566/17698/12481/17886/71764/19055/13383/110355/18555/22031/19260/19211/52635/67574/14687/56722/77781/16453/66439/66248/19735/170625/14579/320139/14702/102371/232910/22030/19157/14710/14950/75608/29867/71770	44	ch12
cat9	CC	GO:0071339	MLL1 complex	12/3281	31/28779	0.387097	3.39538	4.78666	8.25893e-05	0.000509869	0.000294577	56505/29808/66310/76130/228829/17187/50496/76719/269536/67772/75273/140858	12	ch12
cat9	CC	GO:0030130	clathrin coat of trans-Golgi network vesicle	8/3281	15/28779	0.533333	4.67809	5.1112	8.67104e-05	0.000530924	0.000306741	11765/74325/108012/12757/67300/11767/11764/216549	8	ch12
cat9	CC	GO:0030532	small nuclear ribonucleoprotein complex	20/3281	71/28779	0.28169	2.47082	4.4511	9.07511e-05	0.000551147	0.000318425	66585/192159/234723/67229/107686/81898/20630/20826/20641/75062/72459/320632/50783/70769/67465/192231/20637/78651/193116/68879	20	ch12
cat9	CC	GO:0017053	transcription repressor complex	22/3281	82/28779	0.268293	2.35331	4.40215	9.22004e-05	0.000555433	0.000320901	382066/57441/15182/20466/76131/17187/217708/56381/30948/217864/18627/19664/107684/81004/20683/22761/53975/15191/72568/57316/433759/13486	22	ch12
cat9	CC	GO:0032039	integrator complex	9/3281	19/28779	0.473684	4.15488	4.93453	0.000101712	0.000607829	0.000351173	71175/210925/236790/70885/71793/101861/77065/69882/229543	9	ch12
cat9	CC	GO:0030672	synaptic vesicle membrane	37/3281	173/28779	0.213873	1.87597	4.14536	0.00011452	0.000673591	0.000389167	12314/271457/27204/235504/66290/12313/58244/74325/84095/66471/170737/12725/97086/245000/59033/13383/22393/30948/66335/59021/94245/320127/12757/52551/67300/108664/22317/12315/20527/100503185/19280/68365/11975/19345/75734/228960/58800	37	ch12
cat9	CC	GO:0099501	exocytic vesicle membrane	37/3281	173/28779	0.213873	1.87597	4.14536	0.00011452	0.000673591	0.000389167	12314/271457/27204/235504/66290/12313/58244/74325/84095/66471/170737/12725/97086/245000/59033/13383/22393/30948/66335/59021/94245/320127/12757/52551/67300/108664/22317/12315/20527/100503185/19280/68365/11975/19345/75734/228960/58800	37	ch12
cat9	CC	GO:0044665	MLL1/2 complex	12/3281	32/28779	0.375	3.28928	4.64791	0.000118483	0.00069146	0.000399491	56505/29808/66310/76130/228829/17187/50496/76719/269536/67772/75273/140858	12	ch12
cat9	CC	GO:0005778	peroxisomal membrane	17/3281	57/28779	0.298246	2.61603	4.38088	0.000139236	0.000790464	0.00045669	74205/59038/19302/93734/69129/67420/17966/28200/50790/74159/15357/235442/224824/66437/11840/228607/71382	17	ch12
cat9	CC	GO:0031903	microbody membrane	17/3281	57/28779	0.298246	2.61603	4.38088	0.000139236	0.000790464	0.00045669	74205/59038/19302/93734/69129/67420/17966/28200/50790/74159/15357/235442/224824/66437/11840/228607/71382	17	ch12
cat9	CC	GO:0016514	SWI/SNF complex	11/3281	28/28779	0.392857	3.44591	4.64487	0.00013968	0.000790464	0.00045669	77045/77044/268996/20588/105246/12054/210982/243842/20586/83796/93760	11	ch12
cat9	CC	GO:0030867	rough endoplasmic reticulum membrane	11/3281	28/28779	0.392857	3.44591	4.64487	0.00013968	0.000790464	0.00045669	67398/66146/226551/22201/230738/69071/140740/66248/66212/20832/107650	11	ch12
cat9	CC	GO:0009898	cytoplasmic side of plasma membrane	36/3281	169/28779	0.213018	1.86847	4.06179	0.000152927	0.000858923	0.000496242	211401/19414/16498/105513/109676/16150/83945/12802/268566/17698/12481/17886/71764/19055/13383/18555/22031/19260/19211/52635/14687/56722/16453/19735/170625/14579/320139/14702/102371/232910/22030/19157/14710/75608/29867/71770	36	ch12
cat9	CC	GO:0045120	pronucleus	10/3281	24/28779	0.416667	3.65475	4.66717	0.000157658	0.000878887	0.000507777	194388/21374/20525/12144/15499/15388/15381/14056/19360/12412	10	ch12
cat9	CC	GO:0030132	clathrin coat of coated pit	9/3281	20/28779	0.45	3.94714	4.72943	0.000166231	0.000917046	0.000529823	72238/13858/74325/73094/12757/67300/100503185/232910/71770	9	ch12
cat9	CC	GO:0090543	Flemming body	12/3281	33/28779	0.363636	3.1896	4.51455	0.000166959	0.000917046	0.000529823	74107/71955/12211/98267/20336/235441/20479/194401/22088/18226/69940/26920	12	ch12
cat9	CC	GO:0002102	podosome	15/3281	48/28779	0.3125	2.74107	4.33053	0.000190995	0.00104141	0.000601674	268396/107321/72333/74117/18826/26419/19248/22388/668218/20405/66713/59069/16578/13169/227753	15	ch12
cat9	CC	GO:0012507	ER to Golgi transport vesicle membrane	11/3281	29/28779	0.37931	3.32709	4.49752	0.000201947	0.00108528	0.000627022	20787/89867/53611/69048/20224/20333/235623/77371/66397/67898/27054	11	ch12
cat9	CC	GO:0030131	clathrin adaptor complex	11/3281	29/28779	0.37931	3.32709	4.49752	0.000201947	0.00108528	0.000627022	72238/11765/13858/108012/73094/11767/11764/216549/100503185/232910/71770	11	ch12
cat9	CC	GO:0005736	RNA polymerase I complex	7/3281	13/28779	0.538462	4.72307	4.8163	0.000228322	0.00121826	0.00070385	20019/20018/245841/69833/28071/64424/20017	7	ch12
cat9	CC	GO:1902555	endoribonuclease complex	12/3281	34/28779	0.352941	3.09579	4.38618	0.000231403	0.00122595	0.00070829	66132/76265/227522/14000/239528/76130/53424/214150/381802/21357/67053/98985	12	ch12
cat9	CC	GO:0005905	clathrin-coated pit	20/3281	76/28779	0.263158	2.30827	4.09656	0.000250554	0.00131805	0.000761505	72238/16443/11765/13858/74325/108012/73094/11820/14269/207278/12757/74015/67300/67602/216869/100503185/232910/72040/12168/71770	20	ch12
cat9	CC	GO:0071005	U2-type precatalytic spliceosome	17/3281	60/28779	0.283333	2.48523	4.1311	0.000276576	0.00144477	0.000834715	192159/107686/81898/66441/20826/20641/75062/76793/74255/320632/50783/69192/67465/75956/78651/80744/68879	17	ch12
cat9	CC	GO:0032588	trans-Golgi network membrane	16/3281	55/28779	0.290909	2.55168	4.13183	0.000297856	0.00154513	0.000892697	11977/20442/11765/58244/108012/24044/16897/104759/15531/242291/53869/69048/56214/11767/11764/216549	16	ch12
cat9	CC	GO:0030665	clathrin-coated vesicle membrane	20/3281	77/28779	0.25974	2.27829	4.02901	0.000302616	0.00155899	0.000900708	72238/11765/13858/74325/108012/73094/66335/12757/67300/108664/11767/11764/216549/67602/100503185/232910/13169/11975/13855/71770	20	ch12
cat9	CC	GO:0032580	Golgi cisterna membrane	19/3281	72/28779	0.263889	2.31468	4.00656	0.000340826	0.00173869	0.00100453	56386/14423/67883/20442/209462/20444/338337/14595/69048/27426/20224/14594/56334/69710/66397/269682/56336/99412/72477	19	ch12
cat9	CC	GO:0071011	precatalytic spliceosome	17/3281	61/28779	0.278689	2.44449	4.0512	0.000343133	0.00173869	0.00100453	192159/107686/81898/66441/20826/20641/75062/76793/74255/320632/50783/69192/67465/75956/78651/80744/68879	17	ch12
cat9	CC	GO:0030686	90S preribosome	10/3281	26/28779	0.384615	3.37362	4.34347	0.000344479	0.00173869	0.00100453	67222/57741/216987/108707/230082/213773/74778/67842/64934/21771	10	ch12
cat9	CC	GO:0032806	carboxy-terminal domain protein kinase complex	9/3281	22/28779	0.409091	3.5883	4.35648	0.000397956	0.00198182	0.001145	69131/72949/66671/68705/69562/23894/12572/14884/107951	9	ch12
cat9	CC	GO:0070822	Sin3-type complex	9/3281	22/28779	0.409091	3.5883	4.35648	0.000397956	0.00198182	0.001145	15182/20466/245688/21761/94246/26356/108155/433759/12995	9	ch12
cat9	CC	GO:0030128	clathrin coat of endocytic vesicle	7/3281	14/28779	0.5	4.38571	4.54529	0.000411671	0.00202315	0.00116887	72238/13858/73094/100503185/232910/13855/71770	7	ch12
cat9	CC	GO:0070938	contractile ring	7/3281	14/28779	0.5	4.38571	4.54529	0.000411671	0.00202315	0.00116887	240641/17886/22288/72041/18000/68743/17882	7	ch12
cat9	CC	GO:0097525	spliceosomal snRNP complex	17/3281	62/28779	0.274194	2.40506	3.97286	0.0004231	0.00205873	0.00118943	66585/192159/234723/67229/107686/81898/20630/20826/20641/75062/72459/320632/50783/67465/20637/78651/68879	17	ch12
cat9	CC	GO:0016581	NuRD complex	8/3281	18/28779	0.444444	3.8984	4.41239	0.000429936	0.00205873	0.00118943	15182/17191/245688/116871/17192/13445/216848/433759	8	ch12
cat9	CC	GO:0090545	CHD-type complex	8/3281	18/28779	0.444444	3.8984	4.41239	0.000429936	0.00205873	0.00118943	15182/17191/245688/116871/17192/13445/216848/433759	8	ch12
cat9	CC	GO:0098833	presynaptic endocytic zone	8/3281	18/28779	0.444444	3.8984	4.41239	0.000429936	0.00205873	0.00118943	16443/74325/12757/67300/23969/18717/232910/71770	8	ch12
cat9	CC	GO:0005684	U2-type spliceosomal complex	26/3281	115/28779	0.226087	1.9831	3.7893	0.000459581	0.00218667	0.00126335	66585/192159/67229/107686/68592/81898/20630/66441/54723/20826/56031/20641/75062/72459/76793/74255/320632/50783/69192/67465/20637/75956/78651/80744/11834/68879	26	ch12
cat9	CC	GO:0045334	clathrin-coated endocytic vesicle	10/3281	27/28779	0.37037	3.24867	4.19328	0.000491517	0.00232382	0.00134259	72238/13858/73094/71602/67300/100503185/232910/68421/13855/71770	10	ch12
cat9	CC	GO:0001772	immunological synapse	15/3281	52/28779	0.288462	2.53021	3.96177	0.000503642	0.00236617	0.00136705	76742/11658/22350/17886/13383/12487/12508/381091/19084/108723/15894/12520/74734/16408/19271	15	ch12
cat9	CC	GO:0005798	Golgi-associated vesicle	23/3281	98/28779	0.234694	2.0586	3.76554	0.000547248	0.00255497	0.00147613	11977/108686/11765/74325/320615/108012/224630/320150/70349/218035/11820/12757/235442/67300/23969/11767/11764/20333/56447/56334/216549/11840/68365	23	ch12
cat9	CC	GO:0031312	extrinsic component of organelle membrane	13/3281	42/28779	0.309524	2.71496	3.98968	0.000558951	0.00257967	0.00149041	27204/66290/245000/30948/217695/66335/52551/67300/75219/108664/71982/100503185/230027	13	ch12
cat9	CC	GO:0005925	focal adhesion	39/3281	200/28779	0.195	1.71043	3.61651	0.000559447	0.00257967	0.00149041	212307/54126/231532/233977/170822/20411/22350/22323/237860/107321/72333/110829/230393/60595/12402/17698/17886/18826/70292/54519/19248/228361/235431/16414/19303/67399/286940/244418/240087/29806/16412/320664/18717/29815/76707/212772/140629/104444/227753	39	ch12
cat9	CC	GO:0005884	actin filament	28/3281	129/28779	0.217054	1.90387	3.6908	0.000572022	0.00262148	0.00151456	56378/17913/56226/22350/75547/213019/83945/72333/74117/432572/17886/18826/70292/215280/270163/329165/13728/67399/105352/26401/56376/228545/16331/17918/59069/22612/13169/237891	28	ch12
cat9	CC	GO:1990391	DNA repair complex	9/3281	23/28779	0.391304	3.43229	4.18597	0.000587949	0.00267804	0.00154724	19090/227525/77987/208836/12190/217864/22596/99982/75452	9	ch12
cat9	CC	GO:0032797	SMN complex	6/3281	11/28779	0.545455	4.78441	4.50318	0.000606201	0.0027279	0.00157605	66603/237221/20901/53975/69731/216766	6	ch12
cat9	CC	GO:0097504	Gemini of Cajal bodies	6/3281	11/28779	0.545455	4.78441	4.50318	0.000606201	0.0027279	0.00157605	66603/244879/237221/53975/69731/216766	6	ch12
cat9	CC	GO:0042641	actomyosin	25/3281	111/28779	0.225225	1.97554	3.69394	0.000621342	0.0027793	0.00160574	11475/20411/67938/213019/208846/72333/60595/53860/17886/360013/18826/70292/235431/19303/67399/286940/14453/19247/235072/56376/231830/17918/59069/329251/237891	25	ch12
cat9	CC	GO:0055038	recycling endosome membrane	23/3281	99/28779	0.232323	2.0378	3.71042	0.000637079	0.00283273	0.00163661	60533/58244/12725/24044/97086/224088/319740/226016/53869/67338/68279/216169/56214/235661/67213/23970/170625/20530/259300/269180/14369/213948/50877	23	ch12
cat9	CC	GO:0012510	trans-Golgi network transport vesicle membrane	8/3281	19/28779	0.421053	3.69323	4.21246	0.000668645	0.00293811	0.00169749	11765/74325/108012/12757/67300/11767/11764/216549	8	ch12
cat9	CC	GO:0034719	SMN-Sm protein complex	8/3281	19/28779	0.421053	3.69323	4.21246	0.000668645	0.00293811	0.00169749	66603/107686/237221/20641/20901/53975/69731/216766	8	ch12
cat9	CC	GO:0019908	nuclear cyclin-dependent protein kinase holoenzyme complex	7/3281	15/28779	0.466667	4.09333	4.2986	0.000696011	0.00300532	0.00173632	69131/264064/72949/69562/327987/66165/107951	7	ch12
cat9	CC	GO:0030669	clathrin-coated endocytic vesicle membrane	7/3281	15/28779	0.466667	4.09333	4.2986	0.000696011	0.00300532	0.00173632	72238/13858/73094/100503185/232910/13855/71770	7	ch12
cat9	CC	GO:0031464	Cul4A-RING E3 ubiquitin ligase complex	7/3281	15/28779	0.466667	4.09333	4.2986	0.000696011	0.00300532	0.00173632	71991/13194/26374/23806/58799/56407/107986	7	ch12
cat9	CC	GO:0030427	site of polarized growth	46/3281	250/28779	0.184	1.61394	3.4973	0.000720846	0.00309467	0.00178794	56637/15519/12314/54126/56378/56195/240641/12313/69654/84095/269254/67579/72333/74326/12402/15516/19164/66849/23802/270163/319740/22368/19206/74018/11820/231637/11308/52822/12569/20336/94245/16401/26404/23924/67095/22284/170625/269717/16565/64383/12315/16574/59069/19280/231876/13169	46	ch12
cat9	CC	GO:0016592	mediator complex	12/3281	38/28779	0.315789	2.76992	3.91629	0.000739882	0.00315824	0.00182467	19014/264064/68975/69790/69792/80509/230753/70208/327987/70625/234959/67219	12	ch12
cat9	CC	GO:0032153	cell division site	18/3281	71/28779	0.253521	2.22374	3.70337	0.000811062	0.0034424	0.00198885	67203/68166/74107/53860/17886/231637/53869/665700/234857/18016/72425/235072/18000/68743/320795/59069/15896/17882	18	ch12
cat9	CC	GO:0000242	pericentriolar material	9/3281	24/28779	0.375	3.28928	4.02465	0.000846124	0.00356287	0.00205845	18536/70799/18004/103768/217935/74493/319845/226419/70012	9	ch12
cat9	CC	GO:0031201	SNARE complex	14/3281	49/28779	0.285714	2.50612	3.78503	0.00085198	0.00356287	0.00205845	58244/53334/224630/53611/74732/108123/69150/53330/55943/12068/20333/22317/56418/228960	14	ch12
cat9	CC	GO:0032279	asymmetric synapse	79/3281	488/28779	0.161885	1.41996	3.35642	0.000853754	0.00356287	0.00205845	56637/435145/11977/27204/13669/14815/224938/56258/14000/232227/12380/68585/224997/16498/54712/109934/68942/109676/67579/66471/16341/268566/27360/59033/11928/20352/16592/228357/13383/110355/224105/18578/16646/225164/320119/74018/50997/19211/110279/26409/11308/22333/19744/226016/51791/19878/12569/20336/94245/382056/320127/216169/13631/108155/11426/18521/23969/16412/20405/235086/50932/18717/234353/67671/16975/56376/269180/11840/233071/19280/11735/14824/232370/13169/104418/20848/12168/75608/29867	79	ch12
cat9	CC	GO:0098858	actin-based cell projection	49/3281	274/28779	0.178832	1.56861	3.39242	0.000949366	0.00393987	0.00227626	11977/229776/193385/18081/16554/11475/17913/56226/22350/238130/22323/80707/72333/17772/17698/19293/18826/110253/13383/67378/22288/20778/55978/11820/11308/329165/231646/218756/52822/56318/338367/13521/14595/171166/207278/12408/20336/71602/17999/68966/18016/16412/11677/234839/21366/17918/15896/72040/71820	49	ch12
cat9	CC	GO:0099522	cytosolic region	18/3281	72/28779	0.25	2.19285	3.63529	0.000967807	0.00399421	0.00230765	12314/56717/18753/19057/65106/16592/320213/19211/20610/108155/17999/22215/13685/22196/54189/56695/16574/233908	18	ch12
cat9	CC	GO:0001725	stress fiber	23/3281	102/28779	0.22549	1.97787	3.5489	0.000987637	0.00400959	0.00231654	11475/20411/67938/213019/208846/72333/60595/53860/17886/18826/70292/235431/19303/67399/286940/14453/19247/235072/56376/231830/59069/329251/237891	23	ch12
cat9	CC	GO:0032587	ruffle membrane	23/3281	102/28779	0.22549	1.97787	3.5489	0.000987637	0.00400959	0.00231654	219135/17913/20975/22350/234779/18826/26382/16706/23970/24057/11426/23969/70719/16412/18717/234353/56193/27387/101476/215632/14191/11652/19271	23	ch12
cat9	CC	GO:0097517	contractile actin filament bundle	23/3281	102/28779	0.22549	1.97787	3.5489	0.000987637	0.00400959	0.00231654	11475/20411/67938/213019/208846/72333/60595/53860/17886/18826/70292/235431/19303/67399/286940/14453/19247/235072/56376/231830/59069/329251/237891	23	ch12
cat9	CC	GO:0098843	postsynaptic endocytic zone	6/3281	12/28779	0.5	4.38571	4.20797	0.00109549	0.00442339	0.00255561	271457/74325/12757/74015/67300/108086	6	ch12
cat9	CC	GO:0005682	U5 snRNP	7/3281	16/28779	0.4375	3.83749	4.07247	0.00111597	0.00448189	0.00258941	192159/234723/67229/107686/20641/320632/68879	7	ch12
cat9	CC	GO:0030055	cell-substrate junction	40/3281	214/28779	0.186916	1.63952	3.36838	0.00113169	0.00452069	0.00261183	212307/54126/231532/233977/170822/20411/22350/22323/237860/107321/72333/110829/74117/230393/60595/12402/17698/17886/18826/70292/54519/19248/228361/235431/16414/19303/67399/286940/244418/240087/29806/16412/320664/18717/29815/76707/212772/140629/104444/227753	40	ch12
cat9	CC	GO:0098850	extrinsic component of synaptic vesicle membrane	9/3281	25/28779	0.36	3.15771	3.87163	0.00118932	0.00467837	0.00270293	27204/66290/245000/30948/66335/52551/67300/108664/100503185	9	ch12
cat9	CC	GO:1905354	exoribonuclease complex	9/3281	25/28779	0.36	3.15771	3.87163	0.00118932	0.00467837	0.00270293	27998/50911/67459/52502/103135/76130/216345/57316/66446	9	ch12
cat9	CC	GO:0030426	growth cone	44/3281	242/28779	0.181818	1.5948	3.33316	0.00118995	0.00467837	0.00270293	56637/15519/12314/54126/56378/56195/240641/12313/69654/269254/67579/72333/74326/12402/15516/19164/66849/23802/270163/319740/22368/19206/74018/11820/231637/11308/52822/12569/20336/94245/16401/26404/23924/67095/22284/170625/269717/16565/64383/12315/16574/59069/19280/231876	44	ch12
cat9	CC	GO:1905348	endonuclease complex	12/3281	40/28779	0.3	2.63142	3.70375	0.00122943	0.0048083	0.00277799	66132/76265/227522/14000/239528/76130/53424/214150/381802/21357/67053/98985	12	ch12
cat9	CC	GO:0001891	phagocytic cup	10/3281	30/28779	0.333333	2.9238	3.78173	0.00127031	0.00494229	0.00285541	21898/75415/18826/225471/72729/668218/94178/18717/106628/11352	10	ch12
cat9	CC	GO:0043197	dendritic spine	44/3281	244/28779	0.180328	1.58173	3.27347	0.00140974	0.00545636	0.00315241	56637/435145/20512/233977/16443/14815/217166/56226/109934/67579/268980/19055/66849/17751/110355/18578/74018/50997/19211/11820/110279/329165/64451/226016/51791/12569/94245/320127/216169/20511/13631/19088/228880/17999/16412/216869/233071/11352/16569/67865/18438/19181/66220/233908	44	ch12
cat9	CC	GO:0032154	cleavage furrow	15/3281	57/28779	0.263158	2.30827	3.54655	0.00143095	0.00550991	0.00318335	67203/68166/74107/17886/231637/53869/665700/234857/18016/72425/235072/18000/320795/59069/15896	15	ch12
cat9	CC	GO:1902562	H4 histone acetyltransferase complex	12/3281	41/28779	0.292683	2.56724	3.6023	0.00156004	0.00597615	0.00345272	56505/73247/21761/71777/228829/11909/77853/76719/17692/108155/21427/140858	12	ch12
cat9	CC	GO:0032040	small-subunit processome	18/3281	75/28779	0.24	2.10514	3.43761	0.0016016	0.00610406	0.00352662	73736/19090/223499/20826/67205/216987/59028/230082/213773/213895/74778/22596/68966/73674/215193/21771/72515/55989	18	ch12
cat9	CC	GO:0070847	core mediator complex	9/3281	26/28779	0.346154	3.03626	3.72613	0.00163659	0.00620574	0.00358537	19014/68975/69790/69792/80509/70208/70625/234959/67219	9	ch12
cat9	CC	GO:0099524	postsynaptic cytosol	13/3281	47/28779	0.276596	2.42614	3.51	0.001788	0.00674564	0.00389729	56717/18753/16592/320213/19211/20610/108155/17999/22215/13685/22196/16574/233908	13	ch12
cat9	CC	GO:0014069	postsynaptic density	74/3281	464/28779	0.159483	1.39889	3.1073	0.00183185	0.00676631	0.00390923	56637/435145/11977/27204/13669/14815/224938/56258/14000/232227/12380/68585/224997/16498/109934/68942/109676/67579/66471/16341/268566/27360/11928/20352/16592/228357/13383/110355/224105/18578/16646/225164/320119/74018/50997/19211/110279/26409/11308/22333/19744/226016/51791/19878/12569/20336/94245/382056/320127/216169/13631/11426/18521/23969/20405/235086/50932/18717/234353/67671/16975/56376/269180/11840/233071/19280/11735/232370/13169/104418/20848/12168/75608/29867	74	ch12
cat9	CC	GO:0030122	AP-2 adaptor complex	6/3281	13/28779	0.461538	4.04834	3.94345	0.00183877	0.00676631	0.00390923	72238/13858/73094/100503185/232910/71770	6	ch12
cat9	CC	GO:0030688	preribosome, small subunit precursor	6/3281	13/28779	0.461538	4.04834	3.94345	0.00183877	0.00676631	0.00390923	67619/71340/67045/353258/108707/67842	6	ch12
cat9	CC	GO:0030897	HOPS complex	6/3281	13/28779	0.461538	4.04834	3.94345	0.00183877	0.00676631	0.00390923	233405/218035/209018/228545/170833/77573	6	ch12
cat9	CC	GO:0042405	nuclear inclusion body	6/3281	13/28779	0.461538	4.04834	3.94345	0.00183877	0.00676631	0.00390923	218210/110616/58186/20238/19386/108989	6	ch12
cat9	CC	GO:0099023	vesicle tethering complex	17/3281	70/28779	0.242857	2.1302	3.39606	0.00185959	0.0068094	0.00393413	78232/233405/338337/218035/216131/20336/209018/66682/76332/18000/228545/245944/170833/69940/66050/77573/16834	17	ch12
cat9	CC	GO:0046540	U4/U6 x U5 tri-snRNP complex	11/3281	37/28779	0.297297	2.60772	3.5102	0.00210813	0.00764452	0.00441662	66585/192159/234723/67229/107686/20826/20641/320632/50783/78651/68879	11	ch12
cat9	CC	GO:0097526	spliceosomal tri-snRNP complex	11/3281	37/28779	0.297297	2.60772	3.5102	0.00210813	0.00764452	0.00441662	66585/192159/234723/67229/107686/20826/20641/320632/50783/78651/68879	11	ch12
cat9	CC	GO:0044309	neuron spine	44/3281	249/28779	0.176707	1.54997	3.12656	0.00212128	0.00765507	0.00442271	56637/435145/20512/233977/16443/14815/217166/56226/109934/67579/268980/19055/66849/17751/110355/18578/74018/50997/19211/11820/110279/329165/64451/226016/51791/12569/94245/320127/216169/20511/13631/19088/228880/17999/16412/216869/233071/11352/16569/67865/18438/19181/66220/233908	44	ch12
cat9	CC	GO:0005666	RNA polymerase III complex	7/3281	18/28779	0.388889	3.4111	3.67055	0.00252691	0.0089886	0.00519316	20018/245841/69833/78929/12909/26939/70428	7	ch12
cat9	CC	GO:0031616	spindle pole centrosome	7/3281	18/28779	0.388889	3.4111	3.67055	0.00252691	0.0089886	0.00519316	67203/68053/230917/19878/100502766/101706/16328	7	ch12
cat9	CC	GO:0042575	DNA polymerase complex	7/3281	18/28779	0.388889	3.4111	3.67055	0.00252691	0.0089886	0.00519316	66979/18969/67967/12909/19714/18973/18972	7	ch12
cat9	CC	GO:0000407	phagophore assembly site	11/3281	38/28779	0.289474	2.53909	3.40554	0.00266556	0.00939233	0.00542642	67841/29869/17966/217695/209131/54636/329015/68118/192197/77040/213948	11	ch12
cat9	CC	GO:0030140	trans-Golgi network transport vesicle	11/3281	38/28779	0.289474	2.53909	3.40554	0.00266556	0.00939233	0.00542642	11977/11765/74325/108012/12757/235442/67300/11767/11764/216549/68365	11	ch12
cat9	CC	GO:0000314	organellar small ribosomal subunit	10/3281	33/28779	0.30303	2.658	3.41849	0.00284372	0.00992372	0.00573343	118451/232536/68565/64655/64657/14548/69527/67270/64656/77721	10	ch12
cat9	CC	GO:0005763	mitochondrial small ribosomal subunit	10/3281	33/28779	0.30303	2.658	3.41849	0.00284372	0.00992372	0.00573343	118451/232536/68565/64655/64657/14548/69527/67270/64656/77721	10	ch12
cat9	CC	GO:0005697	telomerase holoenzyme complex	8/3281	23/28779	0.347826	3.05093	3.52964	0.00285623	0.00992372	0.00573343	226517/67459/229512/68147/21752/15381/103677/52530	8	ch12
cat9	CC	GO:0001931	uropod	6/3281	14/28779	0.428571	3.75918	3.70418	0.00290909	0.00996831	0.00575919	22350/17698/17886/18717/15896/20345	6	ch12
cat9	CC	GO:0098835	presynaptic endocytic zone membrane	6/3281	14/28779	0.428571	3.75918	3.70418	0.00290909	0.00996831	0.00575919	74325/12757/67300/18717/232910/71770	6	ch12
cat9	CC	GO:0140672	ATAC complex	6/3281	14/28779	0.428571	3.75918	3.70418	0.00290909	0.00996831	0.00575919	217588/66979/26409/140858/13486/228714	6	ch12
cat9	CC	GO:0008278	cohesin complex	5/3281	10/28779	0.5	4.38571	3.8412	0.00294981	0.0100617	0.00581314	19357/13006/20842/24061/68549	5	ch12
cat9	CC	GO:0000152	nuclear ubiquitin ligase complex	13/3281	50/28779	0.26	2.28057	3.25093	0.00325798	0.0110134	0.00636296	68999/69957/71458/12418/12190/52609/52563/12021/107976/19361/22658/59008/77891	13	ch12
cat9	CC	GO:0044853	plasma membrane raft	28/3281	144/28779	0.194444	1.70555	3.04468	0.0032583	0.0110134	0.00636296	20411/12495/22350/22337/19012/12402/11928/20525/228357/110355/19087/20778/19206/12482/16414/338367/23970/19247/21813/19084/16975/259300/20527/20345/114715/16822/12168/50877	28	ch12
cat9	CC	GO:0032993	protein-DNA complex	43/3281	248/28779	0.173387	1.52085	2.95502	0.00339564	0.0114259	0.0066013	225283/19090/56505/19014/170472/73247/231571/11545/245841/244349/21761/16842/71777/17219/57741/109145/18969/17187/101185/22642/15242/78833/67967/17218/21969/50496/171506/21423/19664/22590/20683/21427/54169/22596/54380/75137/21749/214899/102371/67019/12615/69270/18972	43	ch12
cat9	CC	GO:0035869	ciliary transition zone	18/3281	80/28779	0.225	1.97357	3.12794	0.00342342	0.0114677	0.00662545	18536/76260/12626/72726/52906/55978/319845/67463/74019/21821/73916/380718/18000/234740/106840/76166/73873/71448	18	ch12
cat9	CC	GO:0032432	actin filament bundle	23/3281	112/28779	0.205357	1.80127	3.04774	0.00358866	0.0119676	0.00691425	11475/20411/67938/213019/208846/72333/60595/53860/17886/18826/70292/235431/19303/67399/286940/14453/19247/235072/56376/231830/59069/329251/237891	23	ch12
cat9	CC	GO:0005796	Golgi lumen	9/3281	29/28779	0.310345	2.72216	3.32839	0.00382468	0.0126979	0.00733623	67883/22022/22370/50527/27416/16159/20318/15530/22021	9	ch12
cat9	CC	GO:0005637	nuclear inner membrane	13/3281	51/28779	0.254902	2.23585	3.16868	0.00392418	0.0129706	0.00749377	16906/68051/230917/21917/210035/227094/24017/230709/74411/20462/65103/98386/330189	13	ch12
cat9	CC	GO:0051233	spindle midzone	11/3281	40/28779	0.275	2.41214	3.20591	0.00413505	0.0136074	0.00786168	212307/240641/229841/73139/74393/67166/11820/52570/14579/101706/108911	11	ch12
cat9	CC	GO:0000137	Golgi cis cisterna	6/3281	15/28779	0.4	3.50856	3.48599	0.00438448	0.01424	0.00822717	58994/73991/16897/69048/12068/99412	6	ch12
cat9	CC	GO:0031010	ISWI-type complex	6/3281	15/28779	0.4	3.50856	3.48599	0.00438448	0.01424	0.00822717	245688/233532/70823/22385/330409/207165	6	ch12
cat9	CC	GO:0031254	cell trailing edge	6/3281	15/28779	0.4	3.50856	3.48599	0.00438448	0.01424	0.00822717	22350/17698/17886/18717/15896/20345	6	ch12
cat9	CC	GO:0030121	AP-1 adaptor complex	5/3281	11/28779	0.454545	3.98701	3.55433	0.00490283	0.0157863	0.0091205	11765/108012/11767/11764/216549	5	ch12
cat9	CC	GO:0071162	CMG complex	5/3281	11/28779	0.454545	3.98701	3.55433	0.00490283	0.0157863	0.0091205	17219/109145/78833/17218/69270	5	ch12
cat9	CC	GO:0000178	exosome (RNase complex)	7/3281	20/28779	0.35	3.06999	3.32183	0.00501485	0.0160776	0.00928885	27998/50911/67459/52502/216345/57316/66446	7	ch12
cat9	CC	GO:0030660	Golgi-associated vesicle membrane	12/3281	47/28779	0.255319	2.23951	3.05068	0.00540847	0.0172655	0.00997514	11765/74325/108012/320150/70349/12757/67300/11767/11764/56447/56334/216549	12	ch12
cat9	CC	GO:0005840	ribosome	44/3281	262/28779	0.167939	1.47306	2.75929	0.00558098	0.0177404	0.0102495	68995/66223/56736/68193/118451/56284/77987/232536/68172/218629/68565/17751/64655/229317/17973/26443/64657/52443/208643/320267/213753/67941/14548/114641/22224/78523/13629/69527/67270/66845/64656/67671/225215/19899/66229/72181/27103/23879/94061/16865/19935/75452/77721/107732	44	ch12
cat9	CC	GO:0000313	organellar ribosome	19/3281	90/28779	0.211111	1.85174	2.90303	0.00563362	0.0177566	0.0102589	66223/118451/56284/232536/68565/64655/64657/52443/14548/78523/69527/67270/66845/64656/72181/94061/19935/77721/107732	19	ch12
cat9	CC	GO:0005761	mitochondrial ribosome	19/3281	90/28779	0.211111	1.85174	2.90303	0.00563362	0.0177566	0.0102589	66223/118451/56284/232536/68565/64655/64657/52443/14548/78523/69527/67270/66845/64656/72181/94061/19935/77721/107732	19	ch12
cat9	CC	GO:0016235	aggresome	10/3281	36/28779	0.277778	2.4365	3.09366	0.00568243	0.0178352	0.0103043	13858/19164/227154/56085/13629/382038/19156/20527/14191/24128	10	ch12
cat9	CC	GO:0000421	autophagosome membrane	13/3281	54/28779	0.240741	2.11164	2.93298	0.00660484	0.0206436	0.0119268	192652/105513/68942/20014/54673/59021/171166/271221/93739/77040/75608/16145/54396	13	ch12
cat9	CC	GO:0030904	retromer complex	7/3281	21/28779	0.333333	2.9238	3.16353	0.00679215	0.0211406	0.012214	76742/72238/54198/19347/55988/30930/231834	7	ch12
cat9	CC	GO:0070461	SAGA-type complex	10/3281	37/28779	0.27027	2.37065	2.99261	0.00700625	0.0217165	0.0125467	217588/66979/226182/109115/26409/217218/140858/13486/216825/228714	10	ch12
cat9	CC	GO:0019005	SCF ubiquitin ligase complex	15/3281	67/28779	0.223881	1.96375	2.83302	0.00752676	0.0232334	0.0134231	74646/50758/66197/50754/233902/103583/50764/23806/269514/21402/50789/76454/101358/231863/213499	15	ch12
cat9	CC	GO:0005675	transcription factor TFIIH holo complex	5/3281	12/28779	0.416667	3.65475	3.2995	0.00762235	0.0232404	0.0134271	66671/68705/23894/12572/14884	5	ch12
cat9	CC	GO:0034663	endoplasmic reticulum chaperone complex	5/3281	12/28779	0.416667	3.65475	3.2995	0.00762235	0.0232404	0.0134271	67838/18453/71853/19035/66861	5	ch12
cat9	CC	GO:0044666	MLL3/4 complex	5/3281	12/28779	0.416667	3.65475	3.2995	0.00762235	0.0232404	0.0134271	66310/231051/55982/216850/140858	5	ch12
cat9	CC	GO:0099091	postsynaptic specialization, intracellular component	14/3281	61/28779	0.229508	2.01311	2.84135	0.00769378	0.0232867	0.0134539	14815/232227/224997/109934/268566/16592/13383/110279/20336/20405/22612/228136/29867/11640	14	ch12
cat9	CC	GO:0005811	lipid droplet	23/3281	119/28779	0.193277	1.69531	2.72645	0.00773107	0.0232867	0.0134539	74205/109232/50850/68832/243362/105501/69573/217695/50790/22213/329015/23924/66905/216197/98711/320951/232370/20148/19345/56086/15525/16145/11640	23	ch12
cat9	CC	GO:0071013	catalytic step 2 spliceosome	23/3281	119/28779	0.193277	1.69531	2.72645	0.00773107	0.0232867	0.0134539	66585/192159/107686/68592/51796/74326/81898/66441/54723/56031/20641/75062/108121/71715/320632/67465/15381/75956/80744/70650/11834/193116/68879	23	ch12
cat9	CC	GO:0036452	ESCRT complex	8/3281	27/28779	0.296296	2.59894	2.98167	0.00854295	0.0256288	0.0148071	105513/68942/70160/107305/28084/72543/22088/75608	8	ch12
cat9	CC	GO:0005652	nuclear lamina	6/3281	17/28779	0.352941	3.09579	3.10058	0.00887331	0.0264078	0.0152571	16906/110948/16905/69482/98386/67608	6	ch12
cat9	CC	GO:0005828	kinetochore microtubule	6/3281	17/28779	0.352941	3.09579	3.10058	0.00887331	0.0264078	0.0152571	105513/68942/229841/53869/208628/75608	6	ch12
cat9	CC	GO:0005657	replication fork	17/3281	81/28779	0.209877	1.84091	2.71862	0.00905431	0.0268396	0.0155065	170472/15182/11545/19363/18969/12144/58186/67967/50496/22590/19687/54380/22385/18140/66131/13433/18972	17	ch12
cat9	CC	GO:0044232	organelle membrane contact site	12/3281	50/28779	0.24	2.10514	2.80558	0.00911275	0.026906	0.015545	107368/71764/52635/217695/50790/330401/329015/72736/79196/67809/77040/232370	12	ch12
cat9	CC	GO:0045171	intercellular bridge	20/3281	101/28779	0.19802	1.73691	2.66123	0.00953069	0.0280292	0.0161939	240641/67951/72119/270802/74107/12545/269254/229841/229644/380924/66194/22590/83560/194401/12057/15374/18000/259300/67809/66241	20	ch12
cat9	CC	GO:0005721	pericentric heterochromatin	9/3281	33/28779	0.272727	2.3922	2.87046	0.00968947	0.0283844	0.0163991	22589/15201/230674/22385/14056/13433/20613/12615/12412	9	ch12
cat9	CC	GO:0019898	extrinsic component of membrane	33/3281	192/28779	0.171875	1.50759	2.53138	0.0106298	0.0310174	0.0179203	27204/18708/18707/66290/109676/12802/268566/257632/245000/30948/14687/12929/104709/217695/66335/320127/16453/30955/52551/67300/75219/108664/18706/14702/71982/18577/100503185/232910/230027/19157/14710/29867/71770	33	ch12
cat9	CC	GO:0000109	nucleotide-excision repair complex	5/3281	13/28779	0.384615	3.37362	3.0706	0.0112371	0.0321613	0.0185812	71991/50505/19359/22590/22594	5	ch12
cat9	CC	GO:0000812	Swr1 complex	5/3281	13/28779	0.384615	3.37362	3.0706	0.0112371	0.0321613	0.0185812	56505/66471/71777/23837/67019	5	ch12
cat9	CC	GO:0031261	DNA replication preinitiation complex	5/3281	13/28779	0.384615	3.37362	3.0706	0.0112371	0.0321613	0.0185812	17219/109145/78833/17218/69270	5	ch12
cat9	CC	GO:0044615	nuclear pore nuclear basket	5/3281	13/28779	0.384615	3.37362	3.0706	0.0112371	0.0321613	0.0185812	218210/12626/69482/19386/108989	5	ch12
cat9	CC	GO:0072379	ER membrane insertion complex	5/3281	13/28779	0.384615	3.37362	3.0706	0.0112371	0.0321613	0.0185812	68944/27643/100169864/52551/211548	5	ch12
cat9	CC	GO:0005875	microtubule associated complex	27/3281	151/28779	0.178808	1.5684	2.51204	0.0118605	0.0336875	0.0194629	67203/16554/240641/69654/103583/230376/67068/16580/13427/110606/69150/217935/73293/235661/23924/14272/100502766/72425/16565/16975/16574/110033/73804/16578/16569/108989/71820	27	ch12
cat9	CC	GO:1990204	oxidoreductase complex	27/3281	151/28779	0.178808	1.5684	2.51204	0.0118605	0.0336875	0.0194629	67834/12864/407790/12858/234309/18451/17993/17972/68197/17995/66495/78330/18453/13058/100705/68263/230075/75406/68198/22273/13171/66916/18293/67003/209692/226646/241275	27	ch12
cat9	CC	GO:0000159	protein phosphatase type 2A complex	6/3281	18/28779	0.333333	2.9238	2.9287	0.0120465	0.0339575	0.0196189	73699/15939/51792/19053/21770/110854	6	ch12
cat9	CC	GO:0090571	RNA polymerase II transcription repressor complex	6/3281	18/28779	0.333333	2.9238	2.9287	0.0120465	0.0339575	0.0196189	15182/17187/217708/30948/53975/13486	6	ch12
cat9	CC	GO:0031941	filamentous actin	9/3281	35/28779	0.257143	2.25551	2.666	0.0144043	0.0404511	0.0233706	56378/17913/56226/213019/432572/67399/105352/26401/56376	9	ch12
cat9	CC	GO:0016323	basolateral plasma membrane	48/3281	308/28779	0.155844	1.36697	2.32268	0.015568	0.0435554	0.0251641	15519/11977/81897/20512/235504/215113/225638/72472/12495/22350/240726/109676/105727/16897/257632/11987/97086/17698/59033/15516/11928/20525/63959/67547/13383/110355/224814/20540/52466/13340/20501/218756/20509/27416/338367/14595/76459/213053/17075/107723/21366/117591/268512/216869/12520/11735/27404/20535	48	ch12
cat9	CC	GO:0008250	oligosaccharyltransferase complex	5/3281	14/28779	0.357143	3.13265	2.86306	0.0158638	0.0440529	0.0254515	67075/20014/68292/103963/109154	5	ch12
cat9	CC	GO:0097550	transcription preinitiation complex	5/3281	14/28779	0.357143	3.13265	2.86306	0.0158638	0.0440529	0.0254515	225283/170472/231571/75137/102371	5	ch12
cat9	CC	GO:0016282	eukaryotic 43S preinitiation complex	6/3281	19/28779	0.315789	2.76992	2.76832	0.0159399	0.0441003	0.0254789	13669/66085/16341/218629/55944/27979	6	ch12
cat9	CC	GO:0031256	leading edge membrane	34/3281	205/28779	0.165854	1.45477	2.34404	0.0161181	0.0444288	0.0256687	76088/435145/219135/193385/17913/20975/22350/22323/234779/18826/26382/50997/16706/338367/67784/171166/20511/23970/24057/11426/23969/70719/16412/18717/234353/234839/56193/26364/27387/101476/215632/14191/11652/19271	34	ch12
cat9	CC	GO:0005732	sno(s)RNA-containing ribonucleoprotein complex	8/3281	30/28779	0.266667	2.33904	2.63223	0.0165395	0.0454227	0.026243	227522/20826/70769/68147/234344/78651/52530/55989	8	ch12
cat9	CC	GO:0009925	basal plasma membrane	52/3281	340/28779	0.152941	1.34151	2.2723	0.0171625	0.0469612	0.0271318	15519/11977/81897/20512/235504/215113/225638/17913/72472/13858/12495/22350/240726/109676/105727/16897/257632/11987/97086/17698/59033/15516/11928/20525/63959/67547/13383/110355/224814/20540/52466/13340/20501/218756/20509/27416/338367/14595/76459/213053/17075/107723/21366/117591/268512/216869/12520/20514/11735/27404/12168/20535	52	ch12
cat9	CC	GO:1990752	microtubule end	9/3281	36/28779	0.25	2.19285	2.56893	0.0173115	0.0471961	0.0272675	212307/19822/75786/83679/67886/101706/73804/54141/237891	9	ch12
cat9	CC	GO:0030027	lamellipodium	36/3281	221/28779	0.162896	1.42883	2.29559	0.0176805	0.0480266	0.0277473	76088/54126/56378/16443/11475/108686/22323/59009/72333/74117/17886/73178/54519/22368/74018/11820/18453/11308/329165/52822/19303/67784/105352/18016/16412/18706/234839/213556/66713/11352/18103/216033/107702/13169/227753/104418	36	ch12
cat9	CC	GO:0005902	microvillus	22/3281	121/28779	0.181818	1.5948	2.35192	0.0180024	0.0487239	0.0281502	11977/16554/17913/56226/22350/80707/17698/13383/67378/20778/55978/231646/338367/13521/12408/20336/71602/17999/11677/21366/15896/72040	22	ch12
cat9	CC	GO:0001673	male germ cell nucleus	17/3281	87/28779	0.195402	1.71395	2.39238	0.0181219	0.0488702	0.0282347	22717/21374/66671/245000/12144/58186/237336/20588/21969/70248/12572/21848/14841/20586/19361/104263/13046	17	ch12
cat9	MF	GO:0019787	ubiquitin-like protein transferase activity	133/3251	459/28366	0.28976	2.52825	11.8762	8.18046e-25	1.05528e-21	6.68214e-22	67664/56515/328365/225055/238330/72486/67841/19014/67030/208650/56736/69807/26554/224938/81003/74132/22129/264064/109161/19822/105239/209462/232539/71991/68975/234736/240396/170737/12211/103583/217342/59009/67845/50764/76952/387524/69790/74315/69792/19302/229644/12402/71458/67588/12418/26374/23806/23802/24017/381305/224826/67610/71865/94093/73998/69104/225164/77853/58186/22031/20585/67490/21402/22195/20610/22213/67921/74164/67338/207521/213753/100763/21848/73469/80985/50789/109331/12021/103213/70208/59004/101358/207215/79263/23924/101700/17999/22215/70294/26401/105689/207742/19386/13654/66155/234959/18140/74198/217069/21849/75234/22196/23807/68350/67128/67702/53621/228545/67245/68477/233877/94091/11796/81018/66589/226541/108086/66771/74287/66089/140629/67219/211007/94089/22030/19823/268470/22222/24105/67196/107986/217340/77891	133	ch12
cat9	MF	GO:0016755	aminoacyltransferase activity	134/3251	475/28366	0.282105	2.46146	11.5567	8.50999e-24	5.48894e-21	3.47566e-21	67664/56515/328365/225055/238330/72486/67841/19014/67030/208650/56736/69807/26554/224938/81003/74132/22129/264064/109161/19822/105239/209462/232539/71991/68975/234736/240396/170737/12211/103583/217342/59009/67845/50764/76952/387524/69790/74315/69792/19302/229644/12402/71458/67588/12418/26374/23806/23802/24017/381305/224826/67610/71865/94093/73998/69104/225164/77853/58186/22031/20585/67490/23887/21402/22195/20610/22213/67921/74164/67338/207521/213753/100763/21848/73469/80985/50789/109331/12021/103213/70208/59004/101358/207215/79263/23924/101700/17999/22215/70294/26401/105689/207742/19386/13654/66155/234959/18140/74198/217069/21849/75234/22196/23807/68350/67128/67702/53621/228545/67245/68477/233877/94091/11796/81018/66589/226541/108086/66771/74287/66089/140629/67219/211007/94089/22030/19823/268470/22222/24105/67196/107986/217340/77891	134	ch12
cat9	MF	GO:0004842	ubiquitin-protein transferase activity	123/3251	434/28366	0.28341	2.47284	11.1246	3.91313e-22	1.68265e-19	1.06547e-19	67664/56515/225055/238330/72486/19014/67030/208650/56736/69807/26554/224938/81003/74132/22129/264064/109161/19822/105239/209462/232539/71991/68975/234736/240396/170737/12211/103583/217342/59009/67845/50764/76952/387524/69790/74315/69792/19302/229644/12402/71458/67588/26374/23806/23802/24017/381305/224826/67610/71865/94093/73998/69104/225164/77853/58186/22031/20585/21402/22195/22213/74164/67338/207521/213753/100763/21848/73469/80985/50789/109331/12021/103213/70208/101358/207215/79263/23924/101700/17999/22215/70294/26401/105689/207742/234959/18140/74198/217069/21849/75234/22196/23807/68350/67128/67702/53621/228545/67245/68477/233877/94091/11796/81018/66589/226541/108086/66771/74287/66089/140629/67219/211007/94089/22030/19823/268470/22222/24105/67196/107986/217340/77891	123	ch12
cat9	MF	GO:0140097	catalytic activity, acting on DNA	99/3251	319/28366	0.310345	2.70786	11.0366	3.73219e-21	1.20363e-18	7.62152e-19	22589/71175/26909/56505/382913/19355/227525/170472/69597/107182/77591/104884/12495/57815/13680/74355/77987/227674/93685/26447/68048/71643/18970/66942/19363/97827/72107/218629/74044/17219/50505/109151/68705/236930/74729/104759/18969/12144/67755/319955/72162/20585/22256/67967/30934/237877/17218/21974/27377/21969/66595/320790/12572/623474/18195/320632/75178/67772/21665/71990/19687/20479/328440/208194/67487/77782/228889/22596/54380/17688/53975/11647/21752/19714/72041/72960/216877/214627/20586/21749/330409/19361/68142/68278/13433/20480/333789/18861/19360/18973/216848/104444/93760/207165/11834/22594/78394/269400/74528	99	ch12
cat9	MF	GO:0061659	ubiquitin-like protein ligase activity	102/3251	362/28366	0.281768	2.45851	10.0482	2.17202e-18	5.6038e-16	3.54839e-16	67664/56515/328365/238330/67841/19014/67030/208650/56736/69807/26554/224938/81003/74132/264064/19822/105239/209462/68975/234736/240396/170737/103583/217342/59009/67845/50764/76952/387524/69790/74315/69792/19302/229644/12402/67588/12418/26374/23806/23802/24017/381305/224826/71865/94093/73998/69104/225164/77853/58186/22031/20585/67490/74164/67338/207521/213753/100763/21848/73469/80985/109331/103213/70208/59004/207215/79263/101700/17999/22215/70294/105689/207742/19386/13654/234959/18140/74198/217069/21849/75234/23807/68350/67702/228545/67245/68477/94091/11796/81018/108086/66771/74287/66089/140629/67219/211007/94089/22030/19823/22222/217340	102	ch12
cat9	MF	GO:0140098	catalytic activity, acting on RNA	103/3251	374/28366	0.275401	2.40296	9.82648	8.6179e-18	1.64007e-15	1.03851e-15	68260/66132/70120/227522/23874/68916/244871/77591/67619/20019/14000/107045/70640/239528/229487/13680/72946/234733/234734/227674/212442/69955/19011/20018/245841/268420/66942/97827/353172/70560/54632/218629/103135/224805/226414/72167/244141/69709/69833/67897/78929/104625/67755/53424/19819/230738/56463/214150/28114/72162/71941/70791/23887/116940/12909/381802/109093/59028/67276/69606/210004/320632/74753/22321/71990/208194/67487/228889/53975/21752/237256/140546/66590/234728/230594/229504/107271/110960/70428/12457/216877/83703/72181/66044/67053/103677/227835/52231/68278/231329/100929/231464/224907/104444/69934/66966/52686/24128/11834/193116/78394/276950/20017	103	ch12
cat9	MF	GO:0016887	ATP hydrolysis activity	107/3251	396/28366	0.270202	2.3576	9.78827	8.8996e-18	1.64007e-15	1.03851e-15	11306/22589/15519/11977/56505/27410/21354/16554/67398/170472/240641/66290/69597/77591/215951/12495/57815/13680/74355/77987/227674/93685/18669/50850/68015/50771/67459/66942/16580/19363/26425/218629/11946/13006/17219/15516/11928/109151/224088/320817/67241/236930/219189/224814/12144/67755/319955/54343/72162/24061/67089/30934/237877/17218/27416/27407/27377/320790/270166/18195/320632/14211/67772/71990/19687/11426/71602/20479/110920/67487/77782/228889/23924/22596/53975/56199/54667/11647/100502766/18392/16565/70099/216877/224824/20586/19361/68142/16574/12466/110033/73804/68278/16578/20480/71382/12464/18861/16569/19360/216848/27404/19181/74610/11834/78394/276950/269400	107	ch12
cat9	MF	GO:0004674	protein serine/threonine kinase activity	113/3251	441/28366	0.256236	2.23574	9.40985	7.67015e-17	1.23681e-14	7.83163e-15	56637/19090/56717/225638/14773/170755/18647/328329/69131/52033/223775/102626/19094/269019/20963/12545/22137/237459/18753/227541/73086/264064/19766/20868/14772/16150/18004/71340/228012/230661/98267/22367/26397/67045/26411/66671/29869/245000/18746/110355/224105/56489/72113/26419/320119/69562/26408/18555/74178/18099/12750/16706/110279/26409/23938/13728/70661/21969/606496/26385/19878/268822/12572/18749/214897/103236/17279/13631/67333/30955/59125/26404/17776/232341/26401/236900/75770/20869/20815/21813/108097/50932/26399/18706/108737/20112/17346/244859/55984/12748/27103/14841/12236/11480/12795/320795/12235/72149/18103/231876/101568/226419/107951/56542/321006/11652/12168/12995/68961/59126/104318/23939/58800	113	ch12
cat9	MF	GO:0061630	ubiquitin protein ligase activity	95/3251	345/28366	0.275362	2.40262	9.43066	1.63159e-16	2.33861e-14	1.48083e-14	67664/56515/238330/19014/67030/208650/56736/69807/26554/224938/81003/74132/264064/19822/105239/209462/68975/234736/240396/170737/103583/217342/59009/67845/50764/76952/387524/69790/74315/69792/19302/229644/12402/67588/26374/23806/23802/24017/381305/224826/71865/94093/73998/69104/225164/77853/58186/22031/20585/74164/67338/207521/213753/100763/21848/73469/80985/109331/103213/70208/207215/79263/101700/17999/22215/70294/105689/207742/234959/18140/74198/217069/21849/75234/23807/68350/67702/228545/67245/68477/94091/11796/81018/108086/66771/74287/66089/140629/67219/211007/94089/22030/19823/22222/217340	95	ch12
cat9	MF	GO:0008094	ATP-dependent activity, acting on DNA	66/3251	197/28366	0.335025	2.9232	9.74553	2.01082e-16	2.59396e-14	1.64253e-14	22589/56505/170472/69597/107182/77591/12495/57815/13680/74355/77987/227674/93685/71643/66942/19363/72107/218629/74044/17219/109151/68705/236930/12144/67755/319955/72162/20585/30934/237877/17218/21974/27377/320790/12572/623474/18195/320632/67772/71990/19687/20479/328440/67487/77782/228889/22596/54380/17688/53975/11647/216877/20586/330409/19361/68142/68278/20480/18861/19360/216848/93760/207165/11834/78394/269400	66	ch12
cat9	MF	GO:0140104	molecular carrier activity	76/3251	247/28366	0.307692	2.68471	9.5677	2.43467e-16	2.8552e-14	1.80794e-14	14297/76826/226043/22589/11977/68051/238799/103136/74204/56505/16648/170472/69597/77591/12495/76582/57815/13680/74355/77987/227674/66069/93685/15260/66471/68205/66942/26425/218629/53605/17219/109151/236930/12144/56462/67755/319955/16646/72162/12856/30934/17218/231042/231430/27377/320790/18195/320632/67772/71990/57258/20479/18521/21427/67487/77782/228889/53975/11647/57320/66929/68032/73024/216877/50927/68142/68278/212999/20480/18861/19360/16650/11834/78394/227720/269400	76	ch12
cat9	MF	GO:0061629	RNA polymerase II-specific DNA-binding transcription factor binding	101/3251	387/28366	0.260982	2.27715	9.10153	9.15433e-16	9.84091e-14	6.23137e-14	56637/19090/11886/211770/211329/23871/67738/18708/15902/19014/15182/19255/50911/56736/76260/17258/74132/14084/19822/212391/22378/67154/23872/11545/15260/20466/17126/223499/18018/83945/16842/22337/17260/21374/60595/18129/69790/268980/108655/72504/19411/67378/224111/17684/56381/11909/230753/19359/26443/12929/15468/20184/214855/15499/321000/18627/21423/12912/56404/14884/21848/80285/19664/16825/18124/71990/192197/20683/16969/327987/17261/22761/101700/57320/13654/234959/230673/11863/14886/20586/57316/99982/104263/18227/320795/13433/228790/99311/18226/14462/69710/93760/321006/433759/20848/20747/77006/20375/233908/15525/68879	101	ch12
cat9	MF	GO:0030695	GTPase regulator activity	108/3251	430/28366	0.251163	2.19147	8.95716	1.64069e-15	1.51178e-13	9.57276e-14	11855/76088/67046/237422/54126/72238/14784/231532/226089/16443/30938/107045/232227/108686/69440/19414/77980/234094/105841/71085/75547/14569/109934/76131/19347/238130/75415/17168/72825/319934/83945/16897/240168/237782/209815/226407/66687/98366/243362/78618/100855/114713/24056/29809/213027/263406/270163/69780/26382/228359/74018/11857/110279/224045/51791/15357/218460/140580/320127/381605/381085/66251/109270/68339/404710/329260/245886/109905/70719/19735/66212/105689/19386/234353/231821/54189/320435/105855/72536/29815/66508/241694/227800/380711/76117/72754/108911/108067/233071/22324/79264/231874/277854/27387/69710/58996/67865/107746/215632/101497/66691/19157/228482/94176/67231/98710/19261/27054	108	ch12
cat9	MF	GO:0060589	nucleoside-triphosphatase regulator activity	108/3251	430/28366	0.251163	2.19147	8.95716	1.64069e-15	1.51178e-13	9.57276e-14	11855/76088/67046/237422/54126/72238/14784/231532/226089/16443/30938/107045/232227/108686/69440/19414/77980/234094/105841/71085/75547/14569/109934/76131/19347/238130/75415/17168/72825/319934/83945/16897/240168/237782/209815/226407/66687/98366/243362/78618/100855/114713/24056/29809/213027/263406/270163/69780/26382/228359/74018/11857/110279/224045/51791/15357/218460/140580/320127/381605/381085/66251/109270/68339/404710/329260/245886/109905/70719/19735/66212/105689/19386/234353/231821/54189/320435/105855/72536/29815/66508/241694/227800/380711/76117/72754/108911/108067/233071/22324/79264/231874/277854/27387/69710/58996/67865/107746/215632/101497/66691/19157/228482/94176/67231/98710/19261/27054	108	ch12
cat9	MF	GO:0003712	transcription coregulator activity	113/3251	478/28366	0.236402	2.06268	8.43025	3.38839e-14	2.91401e-12	1.84518e-12	11886/328365/72475/238330/71175/56505/60533/57441/15902/19014/108829/107182/69807/14815/244879/21413/212391/22378/67154/67014/68975/20466/19317/12593/101739/270118/233902/80707/107321/244349/433586/60595/216820/69790/69792/268996/109115/80509/71458/66505/12051/57741/18033/116871/18746/225876/219249/17684/56381/54343/230753/217864/72895/22195/15468/21888/214855/231051/18627/277250/56404/382056/21848/547253/80285/16825/226169/109331/21665/81004/71990/228880/327987/59004/22761/54169/22215/19777/29806/57320/70625/234959/217069/21849/15191/22088/12227/67956/26992/20586/269424/214899/320705/57316/58172/99982/104263/14056/69809/58206/83796/18103/22057/228790/217218/67219/433759/68050/233893/233908/216825/70439/68879	113	ch12
cat9	MF	GO:0015631	tubulin binding	98/3251	393/28366	0.249364	2.17578	8.44472	5.35978e-14	4.32132e-12	2.73631e-12	67203/212307/54126/17245/382913/328108/16554/240641/68166/30960/74711/108686/16970/232933/237711/22350/320159/72205/50850/66146/12626/18970/103583/14609/230376/16580/229841/13006/239667/78798/12190/74143/328660/72726/75786/78317/18578/73094/16551/74393/218035/67166/72972/74895/51791/53869/74019/14595/70892/76223/66977/52570/13494/14453/233276/11426/320244/192197/68339/17776/66140/23924/234857/19735/14272/100502766/72425/319675/67629/15191/16565/67886/74410/101706/21749/66165/76464/67809/68142/108907/16574/108911/110033/73804/76707/170833/15505/16578/235626/79264/54141/16569/381644/73873/108989/237891/11640/99412	98	ch12
cat9	MF	GO:0106310	protein serine kinase activity	92/3251	362/28366	0.254144	2.21748	8.38766	9.56238e-14	7.25616e-12	4.59468e-12	56637/19090/56717/225638/170755/18647/328329/69131/52033/223775/102626/19094/269019/12545/22137/237459/18753/227541/73086/264064/19766/20868/16150/18004/71340/228012/230661/98267/22367/26397/67045/26411/29869/245000/224105/26419/320119/69562/26408/18555/74178/18099/12750/16706/110279/26409/23938/13728/70661/606496/19878/12572/18749/214897/103236/17279/67333/30955/59125/26404/17776/232341/26401/75770/20869/20815/50932/26399/18706/108737/20112/17346/244859/55984/12748/27103/14841/12236/12795/320795/12235/231876/226419/107951/56542/321006/11652/12995/59126/104318/23939/58800	92	ch12
cat9	MF	GO:0019207	kinase regulator activity	78/3251	289/28366	0.269896	2.35493	8.32959	2.56557e-13	1.83866e-11	1.16426e-11	56468/211770/12314/217588/69008/192652/238333/18708/16443/74195/66197/64010/108686/12313/234729/240665/66787/16195/237782/72949/66671/218630/15516/67287/67974/219181/24056/17751/224105/66214/19087/319955/227154/17973/56792/74018/18126/11308/104709/68473/54673/19744/214944/12569/66513/100502698/18769/105352/68083/68082/70769/208228/19088/12442/26404/232341/20869/19386/21813/12447/19084/66801/18706/105855/12315/66165/12448/192231/71059/12575/74370/72149/74734/19360/114716/114715/16145/54396	78	ch12
cat9	MF	GO:0044389	ubiquitin-like protein ligase binding	88/3251	347/28366	0.253602	2.21276	8.17799	3.73217e-13	2.53395e-11	1.60452e-11	56637/15519/211770/18708/67030/26554/20963/20411/14084/68585/19766/50754/19167/110616/213019/16151/104771/14198/11545/18669/17126/56458/60595/53376/229512/230674/15516/23806/110253/67241/110355/22393/66245/224111/19087/56489/244373/18099/228361/58186/22031/19260/20585/68558/26409/329165/107260/22195/55943/20610/52065/67338/18749/56404/30940/80285/109331/21939/19088/12043/18521/59004/22596/12005/22284/22273/13654/13171/19084/21849/22088/68350/67128/12122/56812/93739/21353/12575/216869/140629/18626/22030/20747/77006/14950/226646/67196/59126	88	ch12
cat9	MF	GO:0051020	GTPase binding	86/3251	337/28366	0.255193	2.22664	8.15006	4.75421e-13	3.06646e-11	1.94172e-11	213993/20655/15519/11977/67046/54126/68051/238799/74204/218210/226089/170822/76895/17913/73192/11765/76582/75547/209462/14569/208846/19347/238130/16897/240168/226407/76884/22379/260409/67588/18826/78618/66641/224105/29809/213027/263406/69104/228359/226422/74018/55978/30948/228361/11857/329165/320938/19878/18195/320127/72729/12757/74105/57258/404710/329260/245886/109905/105689/19386/20405/230673/75767/320435/80291/66508/227800/57778/78287/233877/108911/77040/320795/208628/74370/231830/17918/212999/16569/277854/101497/66691/94176/67231/75734/241275	86	ch12
cat9	MF	GO:0031625	ubiquitin protein ligase binding	84/3251	326/28366	0.257669	2.24824	8.15552	5.03694e-13	3.09412e-11	1.95923e-11	56637/15519/211770/18708/67030/26554/20963/20411/14084/68585/19766/50754/19167/110616/213019/16151/104771/14198/11545/18669/17126/56458/60595/53376/229512/230674/15516/23806/110253/67241/110355/22393/66245/224111/19087/56489/244373/18099/228361/58186/22031/19260/20585/68558/26409/329165/107260/22195/55943/52065/67338/18749/30940/109331/21939/19088/12043/18521/59004/22596/12005/22284/22273/13654/13171/19084/21849/22088/68350/67128/12122/56812/93739/21353/12575/216869/140629/18626/22030/20747/14950/226646/67196/59126	84	ch12
cat9	MF	GO:0008017	microtubule binding	75/3251	277/28366	0.270758	2.36245	8.19833	6.16213e-13	3.61325e-11	2.28795e-11	67203/212307/17245/382913/328108/16554/240641/68166/30960/108686/16970/232933/237711/22350/320159/72205/50850/66146/12626/18970/103583/230376/16580/229841/78798/74143/75786/78317/73094/16551/74393/218035/72972/74895/51791/53869/74019/66977/52570/13494/14453/233276/11426/68339/17776/66140/23924/234857/14272/100502766/72425/319675/67629/16565/67886/101706/21749/76464/67809/108907/16574/108911/110033/73804/76707/170833/16578/79264/54141/16569/381644/73873/237891/11640/99412	75	ch12
cat9	MF	GO:0016922	nuclear receptor binding	52/3251	158/28366	0.329114	2.87162	8.48778	6.6135e-13	3.70931e-11	2.34878e-11	11886/211329/67738/18708/19014/56736/74132/19822/212391/22378/23872/11545/223499/16842/22337/60595/69790/268980/108655/19411/230753/15468/20184/214855/321000/18627/56404/14884/21848/18124/71990/192197/16969/327987/101700/57320/234959/230673/20586/57316/99982/104263/18227/320795/13433/228790/18226/93760/321006/20848/233908/68879	52	ch12
cat9	MF	GO:0140030	modification-dependent protein binding	65/3251	229/28366	0.283843	2.47662	8.07198	2.12589e-12	1.14266e-10	7.23547e-11	22589/103136/192652/192159/83946/76044/13858/71648/16151/231130/22230/109676/12593/17765/229603/268564/69459/234779/71777/230674/66505/12418/320817/214669/219249/56489/74322/72459/58186/56085/19359/72895/26356/237339/20184/52609/21848/57783/17692/67772/228880/17688/107976/105246/18140/22628/19185/26992/230936/20586/214899/56812/64144/22324/11735/75452/77035/98766/207165/140858/20848/66262/12412/22594/103554	65	ch12
cat9	MF	GO:0140713	histone chaperone activity	51/3251	158/28366	0.322785	2.8164	8.23734	2.53663e-12	1.27876e-10	8.09723e-11	22589/103136/56505/170472/69597/77591/12495/57815/13680/74355/77987/227674/93685/15260/66471/66942/218629/53605/17219/109151/236930/12144/67755/319955/72162/30934/17218/27377/320790/18195/320632/67772/71990/20479/21427/67487/77782/228889/53975/11647/66929/216877/50927/68142/68278/20480/18861/19360/11834/78394/269400	51	ch12
cat9	MF	GO:0042393	histone binding	76/3251	290/28366	0.262069	2.28663	7.92355	2.57734e-12	1.27876e-10	8.09723e-11	22589/103136/15182/66197/83946/76044/66423/15260/12593/17765/66471/245688/16842/14933/22367/107435/71777/230674/53605/66505/57741/12418/102423/233532/320817/214669/219249/74322/11737/72895/26356/237339/224836/20184/20588/320790/52609/21848/235441/80285/17692/109331/67772/81004/228880/192197/21427/328440/17688/216161/105246/14194/66929/17955/22385/20833/18140/26992/50927/230936/20586/214899/68142/14056/320795/68845/64144/22110/216848/77035/207165/140858/66262/56086/12412/103554	76	ch12
cat9	MF	GO:0140597	protein carrier chaperone	55/3251	180/28366	0.305556	2.66607	8.06762	4.27701e-12	2.04346e-10	1.29394e-10	22589/103136/56505/170472/69597/77591/12495/57815/13680/74355/77987/227674/93685/15260/66471/66942/218629/53605/17219/109151/236930/12144/56462/67755/319955/72162/30934/17218/231430/27377/320790/18195/320632/67772/71990/20479/21427/67487/77782/228889/53975/11647/66929/68032/73024/216877/50927/68142/68278/20480/18861/19360/11834/78394/269400	55	ch12
cat9	MF	GO:0031267	small GTPase binding	76/3251	297/28366	0.255892	2.23274	7.68369	9.19013e-12	4.23402e-10	2.68103e-10	213993/20655/11977/67046/54126/68051/238799/74204/218210/226089/170822/76895/17913/73192/11765/76582/75547/209462/14569/208846/19347/238130/16897/240168/226407/76884/22379/260409/67588/78618/66641/224105/29809/213027/263406/228359/226422/74018/55978/11857/329165/320938/19878/18195/320127/72729/74105/57258/404710/329260/245886/109905/105689/19386/230673/75767/320435/80291/227800/57778/78287/233877/108911/320795/208628/74370/231830/17918/212999/16569/277854/101497/66691/94176/67231/241275	76	ch12
cat9	MF	GO:0003729	mRNA binding	95/3251	409/28366	0.232274	2.02666	7.52449	1.06961e-11	4.75793e-10	3.01278e-10	15519/67050/80912/56195/13669/83410/233871/57317/244871/50911/68193/239528/11992/75901/12972/140488/380669/19401/13680/234733/19317/17191/67579/269061/20823/56516/52502/20425/74326/81898/55944/20630/13361/18746/381305/229317/56031/56381/52477/76793/230738/69823/72162/80913/20901/231413/52874/208643/68737/214855/320267/94230/70248/237400/20568/20462/433702/109331/67207/229096/228410/245945/18521/20853/229700/53975/217980/57320/12696/237256/72692/12457/27632/15388/216877/76167/11810/15381/74148/20924/20637/75956/68278/23879/13046/22171/52530/100336/66446/108989/233908/11834/23881/216766/70439	95	ch12
cat9	MF	GO:0140658	ATP-dependent chromatin remodeler activity	48/3251	150/28366	0.32	2.7921	7.9176	1.56352e-11	6.72314e-10	4.25716e-10	22589/56505/170472/69597/77591/12495/57815/13680/74355/77987/227674/93685/66942/218629/17219/109151/236930/12144/67755/319955/72162/30934/17218/27377/320790/18195/320632/67772/71990/20479/67487/77782/228889/53975/11647/216877/20586/330409/68142/68278/20480/18861/19360/216848/93760/11834/78394/269400	48	ch12
cat9	MF	GO:0004386	helicase activity	47/3251	151/28366	0.311258	2.71583	7.60598	7.42913e-11	3.09148e-09	1.95756e-09	22589/56505/170472/77591/15201/13680/77987/234733/227674/269254/71643/66942/72107/218629/74044/17219/109151/68705/236930/12144/67755/319955/72162/20585/17218/71715/320790/623474/320632/67772/71990/69192/67487/77782/228889/76251/22596/54380/53975/216877/20586/19361/68278/19360/11834/78394/269400	47	ch12
cat9	MF	GO:0000287	magnesium ion binding	63/3251	236/28366	0.266949	2.32922	7.37734	8.07063e-11	3.25347e-09	2.06013e-09	14629/11566/23874/328329/20019/67834/73086/19042/50771/15356/97827/74776/110639/268880/107569/18746/15452/19819/217837/26408/54486/18099/72162/26409/13728/70661/19744/216134/18749/20916/66681/21665/50995/17776/232341/77782/17688/17768/67528/54667/75770/20869/20815/16412/66590/67895/14579/20917/108737/20112/15926/22038/11840/67763/11352/68837/226419/56542/53893/104444/66422/59126/212627	63	ch12
cat9	MF	GO:0015616	DNA translocase activity	45/3251	143/28366	0.314685	2.74573	7.52968	1.24462e-10	4.86533e-09	3.08078e-09	22589/56505/170472/69597/77591/12495/57815/13680/74355/77987/227674/93685/66942/218629/17219/109151/236930/12144/67755/319955/72162/30934/17218/27377/320790/623474/18195/320632/67772/71990/20479/67487/77782/228889/53975/11647/216877/68142/68278/20480/18861/19360/11834/78394/269400	45	ch12
cat9	MF	GO:0061775	cohesin loader activity	45/3251	144/28366	0.3125	2.72666	7.47356	1.61074e-10	6.11133e-09	3.86976e-09	22589/71175/56505/170472/69597/77591/12495/57815/13680/74355/77987/227674/93685/66942/218629/17219/109151/236930/12144/67755/319955/72162/30934/17218/27377/320790/18195/320632/67772/71990/20479/67487/77782/228889/53975/11647/216877/68142/68278/20480/18861/19360/11834/78394/269400	45	ch12
cat9	MF	GO:0019887	protein kinase regulator activity	65/3251	251/28366	0.258964	2.25954	7.21131	1.6583e-10	6.11203e-09	3.87021e-09	211770/12314/217588/69008/238333/74195/66197/64010/108686/12313/240665/66787/16195/237782/72949/66671/218630/15516/67287/67974/24056/17751/224105/66214/19087/319955/227154/17973/56792/74018/18126/11308/68473/19744/214944/12569/66513/18769/105352/68083/68082/70769/208228/19088/12442/26404/232341/20869/12447/19084/66801/18706/105855/12315/12448/192231/71059/12575/74370/72149/19360/114716/114715/16145/54396	65	ch12
cat9	MF	GO:0005096	GTPase activator activity	62/3251	235/28366	0.26383	2.302	7.21083	1.91622e-10	6.86647e-09	4.34792e-09	11855/67046/72238/231532/107045/19414/71085/14569/109934/76131/238130/75415/17168/16897/240168/237782/209815/226407/66687/98366/243362/78618/100855/114713/29809/213027/270163/69780/228359/74018/11857/110279/51791/381605/381085/66251/109270/404710/245886/70719/19735/19386/231821/54189/320435/105855/72536/241694/227800/380711/76117/72754/233071/277854/69710/58996/67865/66691/228482/94176/67231/27054	62	ch12
cat9	MF	GO:0016874	ligase activity	49/3251	166/28366	0.295181	2.57554	7.32476	2.3731e-10	8.27379e-09	5.23906e-09	70120/14629/11566/23874/74205/110948/107045/74711/110821/229487/72946/234734/69955/353172/70560/270685/11946/224805/226414/244141/433256/51797/22201/231380/71941/70791/100705/229363/64451/50790/109093/237823/70892/20916/107476/22321/50995/320244/66590/217069/107271/110960/20917/14630/74410/56459/56451/67054/264895	49	ch12
cat9	MF	GO:0003689	DNA clamp loader activity	46/3251	151/28366	0.304636	2.65804	7.34983	2.62572e-10	8.91362e-09	5.6442e-09	22589/56505/170472/69597/77591/12495/57815/13680/74355/77987/227674/93685/66942/72107/218629/17219/109151/236930/12144/67755/319955/72162/30934/17218/27377/320790/18195/320632/67772/71990/19687/20479/67487/77782/228889/53975/11647/216877/68142/68278/20480/18861/19360/11834/78394/269400	46	ch12
cat9	MF	GO:0035173	histone kinase activity	84/3251	366/28366	0.229508	2.00253	6.94533	3.09661e-10	1.01888e-08	6.45163e-09	56637/19090/56717/12143/225638/170755/328329/52033/223775/102626/12229/21682/269019/20963/12545/22137/18753/73086/19766/20868/16150/18004/71340/12988/228012/230661/98267/22367/26397/67045/26411/29869/245000/18746/224105/320119/74178/12750/16706/110279/26409/23938/13728/70661/606496/19878/214897/103236/17279/16453/67333/30955/59125/17776/232341/75770/20869/20815/22385/50932/26399/18706/108737/20112/17346/244859/12748/27103/14841/12236/320795/12235/11352/231876/226419/22612/56542/14191/321006/11652/12995/59126/104318/58800	84	ch12
cat9	MF	GO:0004518	nuclease activity	56/3251	205/28366	0.273171	2.3835	7.15263	3.45413e-10	1.01888e-08	6.45163e-09	66132/26909/227522/19355/227525/244871/67619/14000/70640/104884/239528/212442/68048/19011/97827/103135/76130/50505/74729/104759/104625/53424/19819/241547/230738/56463/214150/381802/66595/59028/67276/66932/434234/75178/208194/77782/237256/140546/229504/12457/83703/67053/22038/103677/52231/68544/231464/333789/18861/19360/18973/104444/24128/22594/276950/74528	56	ch12
cat9	MF	GO:0000510	H3-H4 histone complex chaperone activity	44/3251	142/28366	0.309859	2.70362	7.32218	3.47523e-10	1.01888e-08	6.45163e-09	22589/56505/170472/69597/77591/12495/57815/13680/74355/77987/227674/93685/66942/218629/17219/109151/236930/12144/67755/319955/72162/30934/17218/27377/320790/18195/320632/67772/71990/20479/67487/77782/228889/53975/11647/216877/68142/68278/20480/18861/19360/11834/78394/269400	44	ch12
cat9	MF	GO:0140584	chromatin extrusion motor activity	44/3251	142/28366	0.309859	2.70362	7.32218	3.47523e-10	1.01888e-08	6.45163e-09	22589/56505/170472/69597/77591/12495/57815/13680/74355/77987/227674/93685/66942/218629/17219/109151/236930/12144/67755/319955/72162/30934/17218/27377/320790/18195/320632/67772/71990/20479/67487/77782/228889/53975/11647/216877/68142/68278/20480/18861/19360/11834/78394/269400	44	ch12
cat9	MF	GO:0140665	ATP-dependent H3-H4 histone complex chaperone activity	44/3251	142/28366	0.309859	2.70362	7.32218	3.47523e-10	1.01888e-08	6.45163e-09	22589/56505/170472/69597/77591/12495/57815/13680/74355/77987/227674/93685/66942/218629/17219/109151/236930/12144/67755/319955/72162/30934/17218/27377/320790/18195/320632/67772/71990/20479/67487/77782/228889/53975/11647/216877/68142/68278/20480/18861/19360/11834/78394/269400	44	ch12
cat9	MF	GO:0140849	ATP-dependent H2AZ histone chaperone activity	44/3251	142/28366	0.309859	2.70362	7.32218	3.47523e-10	1.01888e-08	6.45163e-09	22589/56505/170472/69597/77591/12495/57815/13680/74355/77987/227674/93685/66942/218629/17219/109151/236930/12144/67755/319955/72162/30934/17218/27377/320790/18195/320632/67772/71990/20479/67487/77782/228889/53975/11647/216877/68142/68278/20480/18861/19360/11834/78394/269400	44	ch12
cat9	MF	GO:0140996	histone H3 kinase activity	83/3251	362/28366	0.229282	2.00056	6.89317	4.14649e-10	1.18866e-08	7.52673e-09	56637/19090/56717/12143/225638/170755/328329/52033/223775/102626/12229/21682/269019/20963/12545/22137/18753/73086/19766/20868/16150/18004/71340/12988/228012/230661/98267/22367/26397/67045/26411/29869/245000/18746/224105/320119/74178/12750/16706/110279/23938/13728/70661/606496/19878/214897/103236/17279/16453/67333/30955/59125/17776/232341/75770/20869/20815/22385/50932/26399/18706/108737/20112/17346/244859/12748/27103/14841/12236/320795/12235/11352/231876/226419/22612/56542/14191/321006/11652/12995/59126/104318/58800	83	ch12
cat9	MF	GO:0140674	ATP-dependent histone chaperone activity	44/3251	143/28366	0.307692	2.68471	7.2665	4.46662e-10	1.2526e-08	7.93157e-09	22589/56505/170472/69597/77591/12495/57815/13680/74355/77987/227674/93685/66942/218629/17219/109151/236930/12144/67755/319955/72162/30934/17218/27377/320790/18195/320632/67772/71990/20479/67487/77782/228889/53975/11647/216877/68142/68278/20480/18861/19360/11834/78394/269400	44	ch12
cat9	MF	GO:0140101	catalytic activity, acting on a tRNA	42/3251	134/28366	0.313433	2.7348	7.2421	5.84287e-10	1.60368e-08	1.01547e-08	68260/66132/70120/227522/23874/68916/107045/229487/72946/234734/69955/353172/70560/54632/224805/226414/72167/244141/69709/28114/71941/70791/23887/381802/109093/69606/210004/74753/22321/66590/107271/110960/72181/66044/67053/227835/52231/100929/224907/69934/66966/52686	42	ch12
cat9	MF	GO:0141003	histone H2AX kinase activity	82/3251	359/28366	0.228412	1.99297	6.81213	6.39763e-10	1.71936e-08	1.08872e-08	56637/19090/56717/12143/225638/170755/328329/52033/223775/102626/12229/21682/269019/20963/12545/22137/18753/73086/19766/20868/16150/18004/71340/12988/228012/230661/98267/22367/26397/67045/26411/29869/245000/18746/224105/320119/74178/12750/16706/110279/23938/13728/70661/606496/19878/214897/103236/17279/16453/67333/30955/59125/17776/232341/75770/20869/20815/22385/50932/26399/18706/108737/20112/17346/244859/12748/27103/14841/12236/12235/11352/231876/226419/22612/56542/14191/321006/11652/12995/59126/104318/58800	82	ch12
cat9	MF	GO:0035402	histone H3T11 kinase activity	63/3251	252/28366	0.25	2.18133	6.77709	1.45717e-09	3.83622e-08	2.42914e-08	56637/19090/56717/225638/170755/328329/223775/102626/269019/12545/73086/19766/20868/16150/18004/71340/228012/98267/22367/67045/26411/29869/245000/18746/224105/320119/74178/16706/110279/13728/70661/606496/19878/214897/103236/17279/67333/30955/59125/17776/232341/75770/20869/20815/50932/18706/108737/20112/17346/244859/27103/14841/12236/320795/12235/231876/56542/321006/11652/12995/59126/104318/58800	63	ch12
cat9	MF	GO:0016791	phosphatase activity	65/3251	266/28366	0.244361	2.13213	6.67445	2.18178e-09	5.62898e-08	3.56433e-08	229776/219135/234515/68606/268783/19255/24000/20975/231571/103850/19057/19042/67603/81535/237860/19252/16329/76952/17772/74776/19012/51792/11928/70021/19055/107569/243382/235534/19248/74411/19260/19211/231637/97287/71887/56318/242291/19053/76429/66513/105352/13537/19267/68082/19247/75219/72519/11647/382051/19245/12457/235584/320139/21770/269180/67857/16331/104831/19280/110854/170768/14050/19244/237928/19271	65	ch12
cat9	MF	GO:0004679	AMP-activated protein kinase activity	62/3251	255/28366	0.243137	2.12145	6.47209	6.23039e-09	1.31357e-07	8.31769e-08	56637/19090/56717/225638/170755/328329/223775/102626/269019/12545/73086/19766/20868/16150/18004/71340/228012/98267/22367/67045/26411/29869/245000/224105/320119/74178/16706/110279/13728/70661/606496/19878/214897/103236/17279/67333/30955/59125/17776/232341/75770/20869/20815/108097/50932/18706/108737/20112/17346/244859/27103/14841/12236/12235/231876/56542/321006/11652/12995/59126/104318/58800	62	ch12
cat9	MF	GO:0004676	3-phosphoinositide-dependent protein kinase activity	61/3251	250/28366	0.244	2.12898	6.45077	7.12792e-09	1.31357e-07	8.31769e-08	56637/19090/56717/225638/170755/328329/223775/102626/269019/12545/73086/19766/20868/16150/18004/71340/228012/98267/22367/67045/26411/29869/245000/224105/320119/74178/16706/110279/13728/70661/606496/19878/214897/103236/17279/67333/30955/59125/17776/232341/75770/20869/20815/50932/18706/108737/20112/17346/244859/27103/14841/12236/12235/231876/56542/321006/11652/12995/59126/104318/58800	61	ch12
cat9	MF	GO:0004677	DNA-dependent protein kinase activity	61/3251	250/28366	0.244	2.12898	6.45077	7.12792e-09	1.31357e-07	8.31769e-08	56637/19090/56717/225638/170755/328329/223775/102626/269019/12545/73086/19766/20868/16150/18004/71340/228012/98267/22367/67045/26411/29869/245000/224105/320119/74178/16706/110279/13728/70661/606496/19878/214897/103236/17279/67333/30955/59125/17776/232341/75770/20869/20815/50932/18706/108737/20112/17346/244859/27103/14841/12236/12235/231876/56542/321006/11652/12995/59126/104318/58800	61	ch12
cat9	MF	GO:0004694	eukaryotic translation initiation factor 2alpha kinase activity	61/3251	250/28366	0.244	2.12898	6.45077	7.12792e-09	1.31357e-07	8.31769e-08	56637/19090/56717/225638/170755/328329/223775/102626/269019/12545/73086/19766/20868/16150/18004/71340/228012/98267/22367/67045/26411/29869/245000/224105/320119/74178/16706/110279/13728/70661/606496/19878/214897/103236/17279/67333/30955/59125/17776/232341/75770/20869/20815/50932/18706/108737/20112/17346/244859/27103/14841/12236/12235/231876/56542/321006/11652/12995/59126/104318/58800	61	ch12
cat9	MF	GO:0004711	ribosomal protein S6 kinase activity	61/3251	250/28366	0.244	2.12898	6.45077	7.12792e-09	1.31357e-07	8.31769e-08	56637/19090/56717/225638/170755/328329/223775/102626/269019/12545/73086/19766/20868/16150/18004/71340/228012/98267/22367/67045/26411/29869/245000/224105/320119/74178/16706/110279/13728/70661/606496/19878/214897/103236/17279/67333/30955/59125/17776/232341/75770/20869/20815/50932/18706/108737/20112/17346/244859/27103/14841/12236/12235/231876/56542/321006/11652/12995/59126/104318/58800	61	ch12
cat9	MF	GO:0035175	histone H3S10 kinase activity	61/3251	250/28366	0.244	2.12898	6.45077	7.12792e-09	1.31357e-07	8.31769e-08	56637/19090/56717/225638/170755/328329/223775/102626/269019/12545/73086/19766/20868/16150/18004/71340/228012/98267/22367/67045/26411/29869/245000/224105/320119/74178/16706/110279/13728/70661/606496/19878/214897/103236/17279/67333/30955/59125/17776/232341/75770/20869/20815/50932/18706/108737/20112/17346/244859/27103/14841/12236/12235/231876/56542/321006/11652/12995/59126/104318/58800	61	ch12
cat9	MF	GO:0035979	histone H2AXS139 kinase activity	61/3251	250/28366	0.244	2.12898	6.45077	7.12792e-09	1.31357e-07	8.31769e-08	56637/19090/56717/225638/170755/328329/223775/102626/269019/12545/73086/19766/20868/16150/18004/71340/228012/98267/22367/67045/26411/29869/245000/224105/320119/74178/16706/110279/13728/70661/606496/19878/214897/103236/17279/67333/30955/59125/17776/232341/75770/20869/20815/50932/18706/108737/20112/17346/244859/27103/14841/12236/12235/231876/56542/321006/11652/12995/59126/104318/58800	61	ch12
cat9	MF	GO:0044022	histone H3S28 kinase activity	61/3251	250/28366	0.244	2.12898	6.45077	7.12792e-09	1.31357e-07	8.31769e-08	56637/19090/56717/225638/170755/328329/223775/102626/269019/12545/73086/19766/20868/16150/18004/71340/228012/98267/22367/67045/26411/29869/245000/224105/320119/74178/16706/110279/13728/70661/606496/19878/214897/103236/17279/67333/30955/59125/17776/232341/75770/20869/20815/50932/18706/108737/20112/17346/244859/27103/14841/12236/12235/231876/56542/321006/11652/12995/59126/104318/58800	61	ch12
cat9	MF	GO:0044023	histone H4S1 kinase activity	61/3251	250/28366	0.244	2.12898	6.45077	7.12792e-09	1.31357e-07	8.31769e-08	56637/19090/56717/225638/170755/328329/223775/102626/269019/12545/73086/19766/20868/16150/18004/71340/228012/98267/22367/67045/26411/29869/245000/224105/320119/74178/16706/110279/13728/70661/606496/19878/214897/103236/17279/67333/30955/59125/17776/232341/75770/20869/20815/50932/18706/108737/20112/17346/244859/27103/14841/12236/12235/231876/56542/321006/11652/12995/59126/104318/58800	61	ch12
cat9	MF	GO:0044024	histone H2AS1 kinase activity	61/3251	250/28366	0.244	2.12898	6.45077	7.12792e-09	1.31357e-07	8.31769e-08	56637/19090/56717/225638/170755/328329/223775/102626/269019/12545/73086/19766/20868/16150/18004/71340/228012/98267/22367/67045/26411/29869/245000/224105/320119/74178/16706/110279/13728/70661/606496/19878/214897/103236/17279/67333/30955/59125/17776/232341/75770/20869/20815/50932/18706/108737/20112/17346/244859/27103/14841/12236/12235/231876/56542/321006/11652/12995/59126/104318/58800	61	ch12
cat9	MF	GO:0044025	histone H2BS14 kinase activity	61/3251	250/28366	0.244	2.12898	6.45077	7.12792e-09	1.31357e-07	8.31769e-08	56637/19090/56717/225638/170755/328329/223775/102626/269019/12545/73086/19766/20868/16150/18004/71340/228012/98267/22367/67045/26411/29869/245000/224105/320119/74178/16706/110279/13728/70661/606496/19878/214897/103236/17279/67333/30955/59125/17776/232341/75770/20869/20815/50932/18706/108737/20112/17346/244859/27103/14841/12236/12235/231876/56542/321006/11652/12995/59126/104318/58800	61	ch12
cat9	MF	GO:0072354	histone H3T3 kinase activity	61/3251	250/28366	0.244	2.12898	6.45077	7.12792e-09	1.31357e-07	8.31769e-08	56637/19090/56717/225638/170755/328329/223775/102626/269019/12545/73086/19766/20868/16150/18004/71340/228012/98267/22367/67045/26411/29869/245000/224105/320119/74178/16706/110279/13728/70661/606496/19878/214897/103236/17279/67333/30955/59125/17776/232341/75770/20869/20815/50932/18706/108737/20112/17346/244859/27103/14841/12236/12235/231876/56542/321006/11652/12995/59126/104318/58800	61	ch12
cat9	MF	GO:0072371	histone H2AS121 kinase activity	61/3251	250/28366	0.244	2.12898	6.45077	7.12792e-09	1.31357e-07	8.31769e-08	56637/19090/56717/225638/170755/328329/223775/102626/269019/12545/73086/19766/20868/16150/18004/71340/228012/98267/22367/67045/26411/29869/245000/224105/320119/74178/16706/110279/13728/70661/606496/19878/214897/103236/17279/67333/30955/59125/17776/232341/75770/20869/20815/50932/18706/108737/20112/17346/244859/27103/14841/12236/12235/231876/56542/321006/11652/12995/59126/104318/58800	61	ch12
cat9	MF	GO:0072518	Rho-dependent protein serine/threonine kinase activity	61/3251	250/28366	0.244	2.12898	6.45077	7.12792e-09	1.31357e-07	8.31769e-08	56637/19090/56717/225638/170755/328329/223775/102626/269019/12545/73086/19766/20868/16150/18004/71340/228012/98267/22367/67045/26411/29869/245000/224105/320119/74178/16706/110279/13728/70661/606496/19878/214897/103236/17279/67333/30955/59125/17776/232341/75770/20869/20815/50932/18706/108737/20112/17346/244859/27103/14841/12236/12235/231876/56542/321006/11652/12995/59126/104318/58800	61	ch12
cat9	MF	GO:0140823	histone H2BS36 kinase activity	61/3251	250/28366	0.244	2.12898	6.45077	7.12792e-09	1.31357e-07	8.31769e-08	56637/19090/56717/225638/170755/328329/223775/102626/269019/12545/73086/19766/20868/16150/18004/71340/228012/98267/22367/67045/26411/29869/245000/224105/320119/74178/16706/110279/13728/70661/606496/19878/214897/103236/17279/67333/30955/59125/17776/232341/75770/20869/20815/50932/18706/108737/20112/17346/244859/27103/14841/12236/12235/231876/56542/321006/11652/12995/59126/104318/58800	61	ch12
cat9	MF	GO:0140855	histone H3S57 kinase activity	61/3251	250/28366	0.244	2.12898	6.45077	7.12792e-09	1.31357e-07	8.31769e-08	56637/19090/56717/225638/170755/328329/223775/102626/269019/12545/73086/19766/20868/16150/18004/71340/228012/98267/22367/67045/26411/29869/245000/224105/320119/74178/16706/110279/13728/70661/606496/19878/214897/103236/17279/67333/30955/59125/17776/232341/75770/20869/20815/50932/18706/108737/20112/17346/244859/27103/14841/12236/12235/231876/56542/321006/11652/12995/59126/104318/58800	61	ch12
cat9	MF	GO:0140995	histone H2A kinase activity	61/3251	250/28366	0.244	2.12898	6.45077	7.12792e-09	1.31357e-07	8.31769e-08	56637/19090/56717/225638/170755/328329/223775/102626/269019/12545/73086/19766/20868/16150/18004/71340/228012/98267/22367/67045/26411/29869/245000/224105/320119/74178/16706/110279/13728/70661/606496/19878/214897/103236/17279/67333/30955/59125/17776/232341/75770/20869/20815/50932/18706/108737/20112/17346/244859/27103/14841/12236/12235/231876/56542/321006/11652/12995/59126/104318/58800	61	ch12
cat9	MF	GO:0140997	histone H4 kinase activity	61/3251	250/28366	0.244	2.12898	6.45077	7.12792e-09	1.31357e-07	8.31769e-08	56637/19090/56717/225638/170755/328329/223775/102626/269019/12545/73086/19766/20868/16150/18004/71340/228012/98267/22367/67045/26411/29869/245000/224105/320119/74178/16706/110279/13728/70661/606496/19878/214897/103236/17279/67333/30955/59125/17776/232341/75770/20869/20815/50932/18706/108737/20112/17346/244859/27103/14841/12236/12235/231876/56542/321006/11652/12995/59126/104318/58800	61	ch12
cat9	MF	GO:0140998	histone H2B kinase activity	61/3251	250/28366	0.244	2.12898	6.45077	7.12792e-09	1.31357e-07	8.31769e-08	56637/19090/56717/225638/170755/328329/223775/102626/269019/12545/73086/19766/20868/16150/18004/71340/228012/98267/22367/67045/26411/29869/245000/224105/320119/74178/16706/110279/13728/70661/606496/19878/214897/103236/17279/67333/30955/59125/17776/232341/75770/20869/20815/50932/18706/108737/20112/17346/244859/27103/14841/12236/12235/231876/56542/321006/11652/12995/59126/104318/58800	61	ch12
cat9	MF	GO:1990244	histone H2AT120 kinase activity	61/3251	250/28366	0.244	2.12898	6.45077	7.12792e-09	1.31357e-07	8.31769e-08	56637/19090/56717/225638/170755/328329/223775/102626/269019/12545/73086/19766/20868/16150/18004/71340/228012/98267/22367/67045/26411/29869/245000/224105/320119/74178/16706/110279/13728/70661/606496/19878/214897/103236/17279/67333/30955/59125/17776/232341/75770/20869/20815/50932/18706/108737/20112/17346/244859/27103/14841/12236/12235/231876/56542/321006/11652/12995/59126/104318/58800	61	ch12
cat9	MF	GO:0140857	histone H3T45 kinase activity	61/3251	251/28366	0.243028	2.12049	6.41521	8.37547e-09	1.52174e-07	9.63583e-08	56637/19090/56717/225638/170755/328329/223775/102626/269019/12545/73086/19766/20868/16150/18004/71340/228012/98267/22367/67045/26411/29869/245000/224105/320119/74178/16706/110279/13728/70661/606496/19878/214897/103236/17279/67333/30955/59125/17776/232341/75770/20869/20815/50932/18706/108737/20112/17346/244859/27103/14841/12236/12235/231876/56542/321006/11652/12995/59126/104318/58800	61	ch12
cat9	MF	GO:0035403	histone H3T6 kinase activity	61/3251	252/28366	0.242063	2.11208	6.37982	9.82891e-09	1.74755e-07	1.10657e-07	56637/19090/56717/225638/170755/328329/223775/102626/269019/12545/73086/19766/20868/16150/18004/71340/228012/98267/22367/67045/26411/29869/245000/224105/320119/74178/16706/110279/13728/70661/606496/19878/214897/103236/17279/67333/30955/59125/17776/232341/75770/20869/20815/50932/18706/108737/20112/17346/244859/27103/14841/12236/12235/231876/56542/321006/11652/12995/59126/104318/58800	61	ch12
cat9	MF	GO:0005085	guanyl-nucleotide exchange factor activity	53/3251	206/28366	0.257282	2.24486	6.45167	9.88922e-09	1.74755e-07	1.10657e-07	76088/237422/54126/226089/16443/30938/232227/108686/69440/77980/234094/105841/75547/109934/19347/238130/72825/319934/240168/237782/226407/24056/263406/26382/74018/110279/224045/218460/140580/68339/329260/245886/109905/66212/105689/234353/320435/72536/29815/66508/72754/108911/108067/22324/231874/27387/107746/215632/101497/66691/19157/94176/98710	53	ch12
cat9	MF	GO:0042578	phosphoric ester hydrolase activity	78/3251	356/28366	0.219101	1.91173	6.22825	1.18242e-08	2.06125e-07	1.30521e-07	229776/224860/219135/58994/234515/68606/225651/268783/19255/24000/104884/20975/231571/103850/19057/19042/67603/81535/237860/19252/16329/234779/76952/17772/74776/19012/51792/11928/70021/18575/19055/107569/243382/235534/104759/18578/19248/74411/242864/19260/19211/231637/97287/71887/56318/242291/19053/76429/66513/105352/13537/19267/68082/19247/75219/72519/11647/382051/19245/12457/235584/320139/21770/56209/269180/67857/16331/18577/104831/18796/19280/110854/170768/14050/100340/19244/237928/19271	78	ch12
cat9	MF	GO:0045309	protein phosphorylated amino acid binding	25/3251	64/28366	0.390625	3.40833	6.93953	1.23442e-08	2.1232e-07	1.34443e-07	224432/14784/18708/208650/20491/20963/50754/24055/67742/234779/12402/56792/12929/19247/17999/29815/14783/22324/11352/22612/27387/235497/14191/19261/71520	25	ch12
cat9	MF	GO:0032182	ubiquitin-like protein binding	37/3251	124/28366	0.298387	2.60352	6.4383	2.62166e-08	4.44993e-07	2.81774e-07	68053/69807/66197/13858/71648/14084/50754/19822/16151/70160/257632/12418/23802/224111/17966/19359/26409/107260/108159/30940/21665/50995/74105/69192/17999/76863/75234/22088/64383/103784/56812/75273/18226/75452/67586/24105/66679	37	ch12
cat9	MF	GO:0043021	ribonucleoprotein complex binding	52/3251	206/28366	0.252427	2.20251	6.23215	2.69359e-08	4.51263e-07	2.85745e-07	68995/56717/67398/76784/52521/239528/57815/107686/67579/76366/67459/16210/218629/20630/13418/78428/229663/66897/229317/75786/20641/230738/20014/56463/20901/22256/21974/67276/66384/213753/68944/28109/70769/229096/276770/13629/64934/69237/66212/216877/211548/11810/15381/103677/20637/14056/57837/66661/12995/68115/216766/68879	52	ch12
cat9	MF	GO:0101005	deubiquitinase activity	32/3251	99/28366	0.323232	2.8203	6.52762	2.75169e-08	4.55088e-07	2.88167e-07	73945/17847/170822/76630/432940/327799/66085/110616/229603/252870/53376/230484/230738/67574/100756/107260/224836/30940/235441/73162/22224/72201/170707/22284/56207/22258/235323/21353/59029/72344/77593/216825	32	ch12
cat9	MF	GO:0030515	snoRNA binding	17/3251	34/28366	0.5	4.36266	7.05857	3.30806e-08	5.40177e-07	3.42046e-07	19090/208768/27275/20826/216987/213773/213895/70769/68147/22596/67528/215193/17766/104662/52530/53893/55989	17	ch12
cat9	MF	GO:0004843	cysteine-type deubiquitinase activity	30/3251	91/28366	0.32967	2.87648	6.45054	4.47568e-08	7.21704e-07	4.56991e-07	73945/17847/170822/432940/327799/66085/110616/229603/252870/53376/230484/230738/67574/100756/107260/224836/30940/235441/73162/22224/72201/170707/22284/56207/22258/235323/21353/72344/77593/216825	30	ch12
cat9	MF	GO:0051219	phosphoprotein binding	34/3251	111/28366	0.306306	2.67262	6.35249	4.63914e-08	7.38826e-07	4.67833e-07	224432/56717/14784/18708/208650/20491/20963/50754/24055/67742/234779/12402/12418/56792/230753/12929/19247/237253/17999/19777/27368/29815/14783/20215/68845/22324/11352/22612/27387/235497/14191/19089/19261/71520	34	ch12
cat9	MF	GO:0017056	structural constituent of nuclear pore	13/3251	21/28366	0.619048	5.40139	7.25929	4.79211e-08	7.53881e-07	4.77366e-07	170762/218210/59015/71805/269113/69482/107939/70699/103468/72787/18226/108989/227720	13	ch12
cat9	MF	GO:0035591	signaling adaptor activity	35/3251	117/28366	0.299145	2.61014	6.27896	5.74983e-08	8.93648e-07	5.65868e-07	15975/14784/65099/20411/19766/75547/16151/59009/83397/242248/225471/17973/56792/30948/22031/16706/11308/329165/12929/18201/19303/51791/72729/68082/19247/16923/108960/14783/13449/228607/18226/27387/22030/70834/20848	35	ch12
cat9	MF	GO:0019001	guanyl nucleotide binding	81/3251	388/28366	0.208763	1.82152	5.86219	5.91948e-08	8.98369e-07	5.68857e-07	226043/331487/15519/320806/68080/271457/11566/67398/67951/71924/236573/73991/81003/76784/83408/246710/53860/103768/218639/110639/75985/15516/67042/217378/74143/224092/56055/11858/226422/67166/14661/230737/14687/109168/19346/20509/19744/59021/53869/52065/28030/66401/11842/213895/235442/11749/19331/235661/13494/13629/67657/69288/109905/69237/26905/56298/20224/14579/20917/235072/18000/259300/19324/104662/243374/11840/20130/58222/57837/74734/18103/13495/66397/56451/76166/68365/19345/56212/16145/54396/210146	81	ch12
cat9	MF	GO:0032561	guanyl ribonucleotide binding	81/3251	388/28366	0.208763	1.82152	5.86219	5.91948e-08	8.98369e-07	5.68857e-07	226043/331487/15519/320806/68080/271457/11566/67398/67951/71924/236573/73991/81003/76784/83408/246710/53860/103768/218639/110639/75985/15516/67042/217378/74143/224092/56055/11858/226422/67166/14661/230737/14687/109168/19346/20509/19744/59021/53869/52065/28030/66401/11842/213895/235442/11749/19331/235661/13494/13629/67657/69288/109905/69237/26905/56298/20224/14579/20917/235072/18000/259300/19324/104662/243374/11840/20130/58222/57837/74734/18103/13495/66397/56451/76166/68365/19345/56212/16145/54396/210146	81	ch12
cat9	MF	GO:0001221	transcription coregulator binding	41/3251	150/28366	0.273333	2.38492	6.11865	7.42628e-08	1.11394e-06	7.0536e-07	23871/19014/15182/217166/212391/19401/110616/20787/20471/17765/20852/18018/21780/56458/16842/72949/69792/108655/243905/22642/26409/21834/232334/18627/12912/18124/20683/16969/21752/22196/15191/20586/14056/12913/107951/14462/66050/18626/433759/77683/59126	41	ch12
cat9	MF	GO:0019783	ubiquitin-like protein peptidase activity	34/3251	113/28366	0.300885	2.62532	6.22842	7.55677e-08	1.12049e-06	7.09504e-07	73945/17847/170822/76630/192169/432940/327799/66085/110616/229603/252870/53376/230484/320213/230738/67574/100756/107260/224836/30940/235441/73162/22224/72201/170707/22284/56207/22258/235323/21353/59029/72344/77593/216825	34	ch12
cat9	MF	GO:0003713	transcription coactivator activity	57/3251	242/28366	0.235537	2.05514	5.93077	8.12459e-08	1.19099e-06	7.54149e-07	328365/72475/56505/60533/19014/69807/14815/244879/22378/67154/68975/19317/101739/270118/80707/244349/433586/60595/69790/69792/268996/109115/12051/116871/18746/219249/17684/230753/22195/15468/231051/18627/56404/382056/21848/16825/109331/327987/54169/22215/57320/234959/217069/21849/26992/20586/269424/214899/58172/99982/69809/18103/228790/217218/233908/216825/68879	57	ch12
cat9	MF	GO:0001784	phosphotyrosine residue binding	20/3251	48/28366	0.416667	3.63555	6.57497	9.8519e-08	1.42797e-06	9.04208e-07	14784/18708/208650/20491/20963/24055/67742/234779/12402/56792/12929/19247/29815/14783/22324/11352/22612/27387/14191/71520	20	ch12
cat9	MF	GO:0019209	kinase activator activity	42/3251	158/28366	0.265823	2.31939	5.9834	1.21556e-07	1.7423e-06	1.10324e-06	12314/69008/238333/18708/16443/66197/64010/108686/12313/234729/16195/72949/67287/17751/224105/66214/319955/227154/56792/74018/11308/68473/19744/214944/12569/66513/68082/208228/26404/232341/20869/19386/21813/18706/105855/12315/12575/74370/72149/19360/16145/54396	42	ch12
cat9	MF	GO:0005525	GTP binding	76/3251	363/28366	0.209366	1.82679	5.70398	1.32245e-07	1.87469e-06	1.18707e-06	226043/331487/15519/320806/68080/271457/11566/67398/67951/71924/236573/73991/81003/76784/83408/246710/53860/103768/218639/75985/15516/67042/217378/74143/224092/56055/11858/226422/67166/14661/230737/14687/109168/19346/19744/59021/53869/52065/28030/66401/11842/213895/235442/11749/19331/13494/13629/67657/69288/109905/69237/26905/56298/20224/14579/20917/235072/18000/259300/19324/104662/243374/11840/20130/58222/57837/74734/13495/66397/76166/68365/19345/56212/16145/54396/210146	76	ch12
cat9	MF	GO:0003924	GTPase activity	67/3251	307/28366	0.218241	1.90422	5.73115	1.43647e-07	2.01418e-06	1.2754e-06	226043/320806/68080/271457/67398/67951/236573/73991/81003/76784/12495/246710/93685/53860/17850/218639/75985/67042/217378/74143/224092/56055/72726/11858/226422/67166/11857/14687/109168/19346/19744/59021/53869/28030/11842/213895/235442/19331/13494/13629/67657/69288/109905/69237/26905/56298/20224/14579/235072/14702/18000/11750/19324/104662/11840/20130/58222/74734/13495/66397/76166/68365/19345/14710/56212/16145/54396	67	ch12
cat9	MF	GO:1990782	protein tyrosine kinase binding	37/3251	132/28366	0.280303	2.44573	5.98993	1.56868e-07	2.17591e-06	1.37781e-06	15519/56468/14784/18708/13669/208650/19255/14815/238130/14609/83945/12988/234779/19679/12402/12481/67588/242248/228357/17973/56792/19260/19211/26409/12929/105352/19247/16923/14272/16412/22628/320664/13449/22057/27387/12168/19261	37	ch12
cat9	MF	GO:0004812	aminoacyl-tRNA ligase activity	18/3251	41/28366	0.439024	3.83063	6.52564	1.64324e-07	2.23135e-06	1.41291e-06	70120/23874/107045/72946/234734/69955/353172/70560/224805/226414/244141/71941/70791/109093/22321/66590/107271/110960	18	ch12
cat9	MF	GO:0016875	ligase activity, forming carbon-oxygen bonds	18/3251	41/28366	0.439024	3.83063	6.52564	1.64324e-07	2.23135e-06	1.41291e-06	70120/23874/107045/72946/234734/69955/353172/70560/224805/226414/244141/71941/70791/109093/22321/66590/107271/110960	18	ch12
cat9	MF	GO:0004527	exonuclease activity	26/3251	77/28366	0.337662	2.94621	6.15261	2.02813e-07	2.7253e-06	1.72569e-06	26909/19355/227525/70640/104884/68048/97827/103135/104759/104625/230738/67276/66932/434234/75178/208194/140546/229504/12457/68544/231464/19360/18973/104444/24128/74528	26	ch12
cat9	MF	GO:0003714	transcription corepressor activity	48/3251	198/28366	0.242424	2.11523	5.66567	3.35218e-07	4.45805e-06	2.82289e-06	11886/238330/71175/57441/15902/19014/244879/21413/212391/67014/20466/12593/216820/71458/66505/12051/57741/116871/17684/56381/54343/217864/72895/21888/214855/547253/80285/81004/71990/228880/59004/22761/19777/29806/21849/15191/22088/12227/67956/26992/20586/320705/57316/99982/14056/58206/22057/433759	48	ch12
cat9	MF	GO:0003730	mRNA 3'-UTR binding	35/3251	125/28366	0.28	2.44309	5.81756	3.45145e-07	4.54323e-06	2.87682e-06	80912/50911/239528/11992/12972/140488/19317/67579/56516/52502/74326/381305/52477/230738/72162/80913/68737/214855/94230/70248/237400/109331/245945/217980/12696/15388/11810/15381/23879/13046/52530/66446/233908/216766/70439	35	ch12
cat9	MF	GO:0070006	metalloaminopeptidase activity	12/3251	21/28366	0.571429	4.98589	6.57401	5.45489e-07	7.10789e-06	4.50079e-06	170745/80898/16993/170750/66559/321003/72061/18624/215615/240028/228961/66988	12	ch12
cat9	MF	GO:0003779	actin binding	88/3251	455/28366	0.193407	1.68753	5.31919	5.72721e-07	7.3881e-06	4.67822e-06	211401/56378/20650/230917/68166/17913/108686/68524/56226/22350/213019/208846/12343/22323/237860/78885/72333/212073/110829/74117/60595/27360/257632/16210/22379/17698/17886/64009/360013/18826/70292/110253/215280/263406/270163/22288/73178/30948/22388/18126/231637/235431/18453/231646/12569/218699/338367/67399/286940/107684/14453/11426/71602/404710/13629/16351/194401/234857/18016/16412/22628/72041/15191/56431/213556/68743/56376/66713/228545/68142/74192/57778/231830/17918/59069/216033/226541/16985/230872/13169/63986/17882/12331/227753/17896/56443/237891/58800	88	ch12
cat9	MF	GO:0043130	ubiquitin binding	30/3251	101/28366	0.29703	2.59168	5.76534	5.86984e-07	7.49712e-06	4.74726e-06	68053/69807/66197/13858/71648/14084/50754/16151/70160/257632/23802/224111/17966/19359/26409/107260/108159/74105/69192/17999/75234/22088/64383/103784/56812/18226/75452/67586/24105/66679	30	ch12
cat9	MF	GO:0016779	nucleotidyltransferase activity	37/3251	139/28366	0.266187	2.32257	5.62375	6.4345e-07	8.13774e-06	5.15291e-06	213449/68925/20019/14198/11545/26447/101187/18970/20018/245841/268566/353172/100715/67287/69833/18969/78929/67967/74493/328417/12909/319945/547253/80285/77782/21752/110911/19714/230594/70428/214627/21749/231329/18973/53893/233189/20017	37	ch12
cat9	MF	GO:0070034	telomerase RNA binding	12/3251	22/28366	0.545455	4.75926	6.34624	1.07434e-06	1.34553e-05	8.52007e-06	72400/226517/70640/229512/72162/68147/21752/234344/214627/15381/103677/52530	12	ch12
cat9	MF	GO:0140789	histone phosphatase activity	34/3251	126/28366	0.269841	2.35445	5.48213	1.28297e-06	1.59138e-05	1.00768e-05	229776/68606/19255/24000/231571/19057/19042/67603/237860/19252/19055/243382/19248/19260/19211/231637/71887/56318/19053/105352/13537/19267/68082/19247/75219/19245/235584/320139/67857/104831/19280/14050/19244/19271	34	ch12
cat9	MF	GO:0004721	phosphoprotein phosphatase activity	41/3251	166/28366	0.246988	2.15505	5.36986	1.39746e-06	1.71688e-05	1.08715e-05	229776/68606/19255/24000/231571/19057/19042/67603/237860/19252/17772/74776/51792/19055/243382/19248/19260/19211/231637/71887/56318/19053/66513/105352/13537/19267/68082/19247/75219/382051/19245/235584/320139/21770/67857/104831/19280/110854/14050/19244/19271	41	ch12
cat9	MF	GO:0035035	histone acetyltransferase binding	14/3251	30/28366	0.466667	4.07181	6.05647	1.58956e-06	1.93447e-05	1.22493e-05	23871/19014/17258/17684/13653/12912/56404/76719/18124/192197/20683/16969/101700/64383	14	ch12
cat9	MF	GO:0004521	RNA endonuclease activity	22/3251	65/28366	0.338462	2.95318	5.67195	1.6458e-06	1.98419e-05	1.25641e-05	66132/227522/244871/67619/14000/239528/212442/19011/53424/19819/230738/56463/214150/381802/59028/208194/237256/83703/67053/103677/52231/276950	22	ch12
cat9	MF	GO:0004519	endonuclease activity	33/3251	122/28366	0.270492	2.36013	5.41663	1.72236e-06	2.03839e-05	1.29073e-05	66132/26909/227522/227525/244871/67619/14000/239528/212442/19011/76130/50505/74729/53424/19819/230738/56463/214150/381802/66595/59028/208194/77782/237256/83703/67053/103677/52231/333789/18861/19360/22594/276950	33	ch12
cat9	MF	GO:0004540	RNA nuclease activity	33/3251	122/28366	0.270492	2.36013	5.41663	1.72236e-06	2.03839e-05	1.29073e-05	66132/227522/244871/67619/14000/70640/239528/212442/19011/97827/103135/104625/53424/19819/230738/56463/214150/381802/59028/67276/208194/237256/140546/229504/12457/83703/67053/103677/52231/231464/104444/24128/276950	33	ch12
cat9	MF	GO:0035091	phosphatidylinositol binding	63/3251	303/28366	0.207921	1.81417	5.12631	1.91905e-06	2.25052e-05	1.42506e-05	102607/76742/170755/225651/12229/108686/54198/235406/67391/70160/268396/319934/19771/17772/237542/19679/17972/218441/71764/74718/78618/71835/26382/320119/69150/52635/55988/83435/217695/209131/54636/218699/100502698/207278/329015/246256/108155/24057/76303/74105/71602/192197/381269/329260/72345/71795/271221/170625/79196/231821/231834/101706/216560/78287/71982/233071/27280/79264/69710/69940/18738/227753/14369	63	ch12
cat9	MF	GO:0002039	p53 binding	24/3251	76/28366	0.315789	2.75536	5.51303	2.31426e-06	2.68954e-05	1.70305e-05	67664/56637/234736/252870/22061/57741/19192/12144/67338/21848/109331/67772/22224/13629/12005/20869/68350/26992/20586/99982/12795/77035/433759/77683	24	ch12
cat9	MF	GO:0030295	protein kinase activator activity	37/3251	147/28366	0.251701	2.19617	5.23134	2.7691e-06	3.17664e-05	2.01148e-05	12314/69008/238333/66197/64010/108686/12313/16195/72949/67287/17751/224105/66214/319955/227154/56792/74018/11308/68473/19744/214944/12569/66513/68082/208228/26404/232341/20869/18706/105855/12315/12575/74370/72149/19360/16145/54396	37	ch12
cat9	MF	GO:0031593	polyubiquitin modification-dependent protein binding	21/3251	62/28366	0.33871	2.95535	5.54536	2.78264e-06	3.17664e-05	2.01148e-05	192652/192159/13858/71648/16151/231130/22230/229603/268564/69459/56489/58186/56085/19359/20184/57783/107976/19185/56812/75452/98766	21	ch12
cat9	MF	GO:0030971	receptor tyrosine kinase binding	25/3251	83/28366	0.301205	2.62811	5.34432	3.76261e-06	4.25769e-05	2.69602e-05	56468/14784/18708/13669/208650/19255/14815/238130/83945/19679/12402/12481/67588/228357/17973/56792/26409/12929/19247/16923/14272/22628/13449/22057/27387	25	ch12
cat9	MF	GO:0140994	RNA polymerase II CTD heptapeptide repeat modifying activity	30/3251	110/28366	0.272727	2.37963	5.216	4.16639e-06	4.6736e-05	2.95938e-05	229776/68606/67738/69131/264064/231571/19057/19042/67603/237860/19252/19055/243382/56031/69562/19211/231637/71887/19053/12572/105352/19035/13537/68082/75219/14229/235584/67857/107951/110854	30	ch12
cat9	MF	GO:0001217	DNA-binding transcription repressor activity	63/3251	310/28366	0.203226	1.77321	4.92491	4.22682e-06	4.70052e-05	2.97642e-05	56490/18021/14815/217166/18030/17122/19401/23872/20852/18018/268564/56458/16842/108168395/108655/229055/102423/18033/14011/22661/17187/228839/110593/15242/17859/72465/414758/353187/16978/50496/22724/15499/74164/21423/22685/15209/20482/73389/16969/12013/74120/66869/12029/228913/268294/319965/109889/15191/22751/193043/17425/75580/17135/58206/68837/20613/14462/20375/18023/78912/103836/69930/57432	63	ch12
cat9	MF	GO:0004177	aminopeptidase activity	15/3251	37/28366	0.405405	3.53729	5.55634	5.91199e-06	6.51834e-05	4.12749e-05	22019/170745/80898/16993/170750/66559/321003/72061/18624/224897/215615/240028/77035/228961/66988	15	ch12
cat9	MF	GO:0016706	2-oxoglutarate-dependent dioxygenase activity	20/3251	60/28366	0.333333	2.90844	5.32412	6.30558e-06	6.88514e-05	4.35975e-05	194952/16922/67014/194388/268420/18451/230674/56401/225876/229675/18453/277250/66667/72041/214899/99982/104263/26433/216850/77035	20	ch12
cat9	MF	GO:0050681	nuclear androgen receptor binding	14/3251	33/28366	0.424242	3.70165	5.58693	6.40478e-06	6.88514e-05	4.35975e-05	56736/74132/19822/108655/15468/214855/16969/101700/57320/20586/99982/104263/320795/68879	14	ch12
cat9	MF	GO:0106222	lncRNA binding	14/3251	33/28366	0.424242	3.70165	5.58693	6.40478e-06	6.88514e-05	4.35975e-05	19357/229663/67955/80913/53610/381626/18521/13629/20586/99982/14056/13046/13433/20848	14	ch12
cat9	MF	GO:0003697	single-stranded DNA binding	32/3251	124/28366	0.258065	2.25169	5.02568	7.24854e-06	7.69415e-05	4.87202e-05	56515/72475/104884/245841/19363/17219/50505/12190/67241/74729/12144/53424/101185/56381/58186/72162/17218/21969/15499/320267/107373/75178/381760/14211/18521/54380/70099/21749/19361/18861/217216/19360	32	ch12
cat9	MF	GO:0001227	DNA-binding transcription repressor activity, RNA polymerase II-specific	61/3251	302/28366	0.201987	1.7624	4.7923	7.27663e-06	7.69415e-05	4.87202e-05	56490/18021/14815/217166/18030/17122/23872/20852/18018/268564/56458/16842/108168395/108655/229055/102423/18033/14011/22661/17187/228839/110593/15242/17859/72465/414758/353187/16978/50496/15499/74164/21423/22685/15209/20482/73389/16969/12013/74120/66869/12029/228913/268294/319965/109889/15191/22751/193043/17425/75580/17135/58206/68837/20613/14462/20375/18023/78912/103836/69930/57432	61	ch12
cat9	MF	GO:0004726	non-membrane spanning protein tyrosine phosphatase activity	25/3251	86/28366	0.290698	2.53643	5.13399	7.59054e-06	7.83344e-05	4.96022e-05	229776/19255/24000/67603/237860/19252/19248/19260/19211/231637/56318/105352/13537/19267/68082/19247/75219/19245/235584/320139/104831/19280/14050/19244/19271	25	ch12
cat9	MF	GO:0030946	protein tyrosine phosphatase activity, metal-dependent	25/3251	86/28366	0.290698	2.53643	5.13399	7.59054e-06	7.83344e-05	4.96022e-05	229776/19255/24000/67603/237860/19252/19248/19260/19211/231637/56318/105352/13537/19267/68082/19247/75219/19245/235584/320139/104831/19280/14050/19244/19271	25	ch12
cat9	MF	GO:0140793	histone H2AXY142 phosphatase activity	25/3251	86/28366	0.290698	2.53643	5.13399	7.59054e-06	7.83344e-05	4.96022e-05	229776/19255/24000/67603/237860/19252/19248/19260/19211/231637/56318/105352/13537/19267/68082/19247/75219/19245/235584/320139/104831/19280/14050/19244/19271	25	ch12
cat9	MF	GO:0019902	phosphatase binding	52/3251	247/28366	0.210526	1.83691	4.75291	1.00478e-05	0.000102871	6.51388e-05	20655/15519/14784/18708/226744/14102/226517/70799/20963/13032/71474/54198/12874/69556/17126/20852/16150/319934/12988/56458/268980/229512/16905/18518/13383/219181/26419/26408/228361/22031/19303/52065/15357/66075/13716/16453/24057/12043/17776/20853/232341/20405/13685/101568/110854/56407/59008/22030/114715/20848/19261/11640	52	ch12
cat9	MF	GO:0031072	heat shock protein binding	37/3251	155/28366	0.23871	2.08282	4.86346	1.03149e-05	0.000104773	6.63437e-05	50720/67738/15182/14815/56809/239528/14084/21780/66890/83945/239706/66917/257632/71458/15516/18033/70315/73582/20867/67072/18126/16706/16414/12569/15499/12912/67300/110920/14229/104086/56812/18226/18293/66861/56354/108989/217012	37	ch12
cat9	MF	GO:1990841	promoter-specific chromatin binding	24/3251	83/28366	0.289157	2.52298	4.99925	1.26583e-05	0.000127572	8.07801e-05	71175/19014/15182/14815/56458/226182/22061/50505/214669/94093/19650/11909/114604/320790/15499/13653/235441/21849/99982/14056/13433/22658/433759/18023	24	ch12
cat9	MF	GO:0017124	SH3 domain binding	32/3251	128/28366	0.25	2.18133	4.81939	1.46831e-05	0.000146831	9.29747e-05	14784/13858/20975/56226/24055/19317/238130/22323/14609/20402/11492/12402/70292/215280/24056/73094/228359/19248/19260/11308/329165/140580/14768/20405/27371/22038/16331/216724/224912/76551/19261/241275	32	ch12
cat9	MF	GO:0016747	acyltransferase activity, transferring groups other than amino-acyl groups	50/3251	239/28366	0.209205	1.82538	4.61025	1.75903e-05	0.00017455	0.000110527	68346/72117/18108/74195/12894/110446/27801/52123/68262/74559/12593/170439/244349/107435/71777/320150/12190/77805/67260/105501/11909/70605/54342/54673/13350/70796/71949/211286/108155/54169/74763/52120/13171/64383/76491/76893/14792/67877/68268/269424/20280/228136/56418/99010/68801/503610/100163/66220/216825/228714	50	ch12
cat9	MF	GO:0001223	transcription coactivator binding	18/3251	54/28366	0.333333	2.90844	5.05037	1.81228e-05	0.000175787	0.00011131	19014/19401/20471/20852/18018/21780/56458/72949/69792/22642/26409/21834/232334/12912/18124/21752/107951/14462	18	ch12
cat9	MF	GO:0016796	exonuclease activity, active with either ribo- or deoxyribonucleic acids and producing 5'-phosphomonoesters	18/3251	54/28366	0.333333	2.90844	5.05037	1.81228e-05	0.000175787	0.00011131	26909/19355/227525/70640/97827/103135/104759/104625/67276/75178/140546/229504/12457/231464/18973/104444/24128/74528	18	ch12
cat9	MF	GO:0034236	protein kinase A catalytic subunit binding	9/3251	16/28366	0.5625	4.90799	5.62562	1.81238e-05	0.000175787	0.00011131	56637/224938/22350/12988/219181/19087/606496/19088/19084	9	ch12
cat9	MF	GO:0070063	RNA polymerase binding	20/3251	64/28366	0.3125	2.72666	4.97533	1.87555e-05	0.000180557	0.00011433	224432/225283/170472/239528/231571/72949/68045/319955/58523/30948/18627/19035/75137/17999/214498/19777/102371/72515/71101/235497	20	ch12
cat9	MF	GO:0019210	kinase inhibitor activity	24/3251	85/28366	0.282353	2.46362	4.86209	1.96562e-05	0.000187826	0.000118933	56468/211770/217588/66787/237782/24056/19087/17973/18769/105352/68083/68082/70769/19088/232341/19084/66801/192231/71059/12575/74370/74734/114716/114715	24	ch12
cat9	MF	GO:0034511	U3 snoRNA binding	7/3251	10/28366	0.7	6.10772	5.81217	2.25983e-05	0.000214351	0.00013573	19090/213773/213895/22596/215193/104662/52530	7	ch12
cat9	MF	GO:0034062	5'-3' RNA polymerase activity	10/3251	20/28366	0.5	4.36266	5.41234	2.39446e-05	0.00022383	0.000141731	20019/20018/245841/69833/78929/12909/21752/70428/231329/20017	10	ch12
cat9	MF	GO:0097747	RNA polymerase activity	10/3251	20/28366	0.5	4.36266	5.41234	2.39446e-05	0.00022383	0.000141731	20019/20018/245841/69833/78929/12909/21752/70428/231329/20017	10	ch12
cat9	MF	GO:0042826	histone deacetylase binding	34/3251	143/28366	0.237762	2.07455	4.63475	2.52274e-05	0.000234125	0.000148251	15519/71175/319822/57441/15182/17258/212391/19401/110616/11545/83383/16842/17260/229512/71458/15516/12051/116871/328660/26419/72162/68558/54194/22724/18627/20683/17261/53975/64383/320795/13433/433759/20375/78912	34	ch12
cat9	MF	GO:0008139	nuclear localization sequence binding	11/3251	24/28366	0.458333	3.9991	5.28829	2.63502e-05	0.000242799	0.000153743	238799/16648/218210/16646/70769/107939/212999/98386/16650/29867/227720	11	ch12
cat9	MF	GO:0004722	protein serine/threonine phosphatase activity	24/3251	87/28366	0.275862	2.40698	4.72879	2.99749e-05	0.000274239	0.000173651	229776/68606/231571/19057/19042/67603/237860/19252/74776/51792/19055/243382/19211/231637/71887/19053/66513/105352/13537/68082/75219/382051/235584/67857	24	ch12
cat9	MF	GO:0030331	nuclear estrogen receptor binding	17/3251	51/28366	0.333333	2.90844	4.90782	3.07789e-05	0.000279611	0.000177053	67738/18708/19014/19822/212391/22378/11545/223499/16842/268980/15468/214855/56404/71990/13433/321006/233908	17	ch12
cat9	MF	GO:0015035	protein-disulfide reductase activity	13/3251	33/28366	0.393939	3.43725	5.04015	3.55922e-05	0.000321076	0.000203309	18655/93692/18230/14827/67475/26462/50527/18453/71853/72736/66073/227638/66861	13	ch12
cat9	MF	GO:0032452	histone demethylase activity	12/3251	29/28366	0.413793	3.61048	5.06028	3.98362e-05	0.000354405	0.000224413	108829/67014/233902/230674/225876/229675/277250/214899/99982/104263/216850/77035	12	ch12
cat9	MF	GO:0140457	protein demethylase activity	12/3251	29/28366	0.413793	3.61048	5.06028	3.98362e-05	0.000354405	0.000224413	108829/67014/233902/230674/225876/229675/277250/214899/99982/104263/216850/77035	12	ch12
cat9	MF	GO:0070628	proteasome binding	10/3251	21/28366	0.47619	4.15491	5.20346	4.10104e-05	0.000362352	0.000229445	50720/22393/19359/230249/56207/228769/56812/59029/98766/103554	10	ch12
cat9	MF	GO:0051018	protein kinase A binding	18/3251	57/28366	0.315789	2.75536	4.77282	4.13871e-05	0.000363193	0.000229978	56637/224938/22350/19401/75547/80877/12988/66787/83397/56697/219181/19087/432442/54194/606496/19088/19084/11640	18	ch12
cat9	MF	GO:0004860	protein kinase inhibitor activity	22/3251	78/28366	0.282051	2.46099	4.64864	4.37388e-05	0.000381237	0.000241403	211770/217588/66787/237782/24056/19087/17973/18769/105352/68083/68082/70769/19088/232341/19084/66801/192231/71059/12575/74370/114716/114715	22	ch12
cat9	MF	GO:0000014	single-stranded DNA endodeoxyribonuclease activity	8/3251	14/28366	0.571429	4.98589	5.367	4.67414e-05	0.000404674	0.000256244	227525/50505/74729/66595/208194/77782/19360/22594	8	ch12
cat9	MF	GO:0043531	ADP binding	15/3251	43/28366	0.348837	3.04371	4.82523	4.89553e-05	0.000419162	0.000265418	18655/14629/56505/21354/67426/66917/257632/11946/110639/17886/11928/360013/18746/14661/17688	15	ch12
cat9	MF	GO:0004725	protein tyrosine phosphatase activity	25/3251	95/28366	0.263158	2.29614	4.55276	4.90647e-05	0.000419162	0.000265418	229776/19255/24000/67603/237860/19252/19248/19260/19211/231637/56318/105352/13537/19267/68082/19247/75219/19245/235584/320139/104831/19280/14050/19244/19271	25	ch12
cat9	MF	GO:0001727	lipid kinase activity	14/3251	39/28366	0.358974	3.13216	4.79387	6.05505e-05	0.000513882	0.000325396	18708/18707/117150/84095/69718/104709/228094/320127/30955/56077/107650/18717/18706/104418	14	ch12
cat9	MF	GO:0032934	sterol binding	19/3251	64/28366	0.296875	2.59033	4.58249	6.63569e-05	0.000556598	0.000352444	170459/100273/170461/13849/18145/237542/244373/19206/69071/22333/106326/11749/76303/22334/79196/20280/235623/12520/18023	19	ch12
cat9	MF	GO:0032451	demethylase activity	15/3251	44/28366	0.340909	2.97454	4.71589	6.64465e-05	0.000556598	0.000352444	108829/67014/233902/268420/230674/225876/229675/277250/72041/214899/99982/104263/216850/77035/13121	15	ch12
cat9	MF	GO:0008234	cysteine-type peptidase activity	38/3251	175/28366	0.217143	1.89464	4.27115	7.4255e-05	0.000617993	0.00039132	73945/17847/170822/192169/329777/13032/432940/327799/66085/110616/229603/252870/53376/74616/230484/320213/19141/230738/67574/100756/107260/224836/30940/235441/73162/22224/13040/72201/170707/22284/56207/22258/235323/21353/12362/72344/77593/216825	38	ch12
cat9	MF	GO:0031490	chromatin DNA binding	29/3251	121/28366	0.239669	2.09119	4.32769	8.24461e-05	0.000681765	0.000431701	22589/67050/50887/195733/19014/108829/15182/19401/22378/56458/22367/60595/77853/21834/21969/15499/171506/277250/108155/18521/216161/214899/104263/14056/21375/18626/216850/20848/103836	29	ch12
cat9	MF	GO:0001098	basal transcription machinery binding	19/3251	65/28366	0.292308	2.55048	4.50251	8.37731e-05	0.00068397	0.000433098	224432/225283/56505/170472/239528/21413/21374/68045/50505/58523/70769/75137/214498/19777/102371/72515/71101/235497/55989	19	ch12
cat9	MF	GO:0001099	basal RNA polymerase II transcription machinery binding	19/3251	65/28366	0.292308	2.55048	4.50251	8.37731e-05	0.00068397	0.000433098	224432/225283/56505/170472/239528/21413/21374/68045/50505/58523/70769/75137/214498/19777/102371/72515/71101/235497/55989	19	ch12
cat9	MF	GO:0140142	nucleocytoplasmic carrier activity	12/3251	31/28366	0.387097	3.37754	4.76519	8.6958e-05	0.000705509	0.000446736	68051/238799/74204/16648/76582/66069/16646/231042/57258/212999/16650/227720	12	ch12
cat9	MF	GO:0140296	general transcription initiation factor binding	18/3251	60/28366	0.3	2.61759	4.51273	8.80438e-05	0.000709365	0.000449178	56717/544971/56505/71902/19014/14815/21413/71648/19822/21374/50505/15499/70769/71834/64424/19181/55989/13486	18	ch12
cat9	MF	GO:0051015	actin filament binding	45/3251	221/28366	0.20362	1.77665	4.17016	8.85332e-05	0.000709365	0.000449178	211401/56378/230917/17913/56226/22350/12343/212073/74117/60595/27360/22379/17886/64009/360013/18826/110253/270163/30948/22388/235431/231646/12569/338367/286940/107684/14453/11426/71602/404710/13629/56431/66713/74192/57778/231830/17918/59069/216033/13169/17882/227753/17896/56443/237891	45	ch12
cat9	MF	GO:0015923	mannosidase activity	8/3251	15/28366	0.533333	4.6535	5.09218	9.00671e-05	0.000712801	0.000451353	66967/17156/110173/17160/140481/242362/227619/108687	8	ch12
cat9	MF	GO:0016530	metallochaperone activity	8/3251	15/28366	0.533333	4.6535	5.09218	9.00671e-05	0.000712801	0.000451353	14297/76826/226043/11977/26425/12856/18521/57320	8	ch12
cat9	MF	GO:0017018	myosin phosphatase activity	20/3251	71/28366	0.28169	2.45784	4.42503	9.76388e-05	0.000732291	0.000463695	229776/68606/231571/19057/19042/67603/237860/19252/19055/243382/19211/231637/71887/19053/105352/13537/68082/75219/235584/67857	20	ch12
cat9	MF	GO:0033192	calmodulin-dependent protein phosphatase activity	20/3251	71/28366	0.28169	2.45784	4.42503	9.76388e-05	0.000732291	0.000463695	229776/68606/231571/19057/19042/67603/237860/19252/19055/243382/19211/231637/71887/19053/105352/13537/68082/75219/235584/67857	20	ch12
cat9	MF	GO:0140791	histone H2AXS140 phosphatase activity	20/3251	71/28366	0.28169	2.45784	4.42503	9.76388e-05	0.000732291	0.000463695	229776/68606/231571/19057/19042/67603/237860/19252/19055/243382/19211/231637/71887/19053/105352/13537/68082/75219/235584/67857	20	ch12
cat9	MF	GO:0180004	RNA polymerase II CTD heptapeptide repeat Y1 phosphatase activity	20/3251	71/28366	0.28169	2.45784	4.42503	9.76388e-05	0.000732291	0.000463695	229776/68606/231571/19057/19042/67603/237860/19252/19055/243382/19211/231637/71887/19053/105352/13537/68082/75219/235584/67857	20	ch12
cat9	MF	GO:0180005	RNA polymerase II CTD heptapeptide repeat T4 phosphatase activity	20/3251	71/28366	0.28169	2.45784	4.42503	9.76388e-05	0.000732291	0.000463695	229776/68606/231571/19057/19042/67603/237860/19252/19055/243382/19211/231637/71887/19053/105352/13537/68082/75219/235584/67857	20	ch12
cat9	MF	GO:0180006	RNA polymerase II CTD heptapeptide repeat S2 phosphatase activity	20/3251	71/28366	0.28169	2.45784	4.42503	9.76388e-05	0.000732291	0.000463695	229776/68606/231571/19057/19042/67603/237860/19252/19055/243382/19211/231637/71887/19053/105352/13537/68082/75219/235584/67857	20	ch12
cat9	MF	GO:0180007	RNA polymerase II CTD heptapeptide repeat S5 phosphatase activity	20/3251	71/28366	0.28169	2.45784	4.42503	9.76388e-05	0.000732291	0.000463695	229776/68606/231571/19057/19042/67603/237860/19252/19055/243382/19211/231637/71887/19053/105352/13537/68082/75219/235584/67857	20	ch12
cat9	MF	GO:0180008	RNA polymerase II CTD heptapeptide repeat S7 phosphatase activity	20/3251	71/28366	0.28169	2.45784	4.42503	9.76388e-05	0.000732291	0.000463695	229776/68606/231571/19057/19042/67603/237860/19252/19055/243382/19211/231637/71887/19053/105352/13537/68082/75219/235584/67857	20	ch12
cat9	MF	GO:1990439	MAP kinase serine/threonine phosphatase activity	20/3251	71/28366	0.28169	2.45784	4.42503	9.76388e-05	0.000732291	0.000463695	229776/68606/231571/19057/19042/67603/237860/19252/19055/243382/19211/231637/71887/19053/105352/13537/68082/75219/235584/67857	20	ch12
cat9	MF	GO:0120283	protein serine/threonine kinase binding	11/3251	27/28366	0.407407	3.55476	4.77829	9.91808e-05	0.000739556	0.000468295	56637/17948/26419/11820/26409/606496/18195/67300/11764/56812/12575	11	ch12
cat9	MF	GO:0003899	DNA-directed 5'-3' RNA polymerase activity	9/3251	19/28366	0.473684	4.13304	4.91499	0.000106012	0.000785949	0.000497671	20019/20018/245841/69833/78929/12909/70428/231329/20017	9	ch12
cat9	MF	GO:0019208	phosphatase regulator activity	28/3251	117/28366	0.239316	2.08811	4.24324	0.000111383	0.000821053	0.0005199	12314/73699/71474/12313/77980/69556/66471/319934/51792/15516/18518/66849/228361/73062/108912/16008/19777/224171/21770/12315/231876/66385/101568/110854/100336/12995/329251/19261	28	ch12
cat9	MF	GO:0003678	DNA helicase activity	20/3251	72/28366	0.277778	2.4237	4.35182	0.000120765	0.000871673	0.000551953	22589/56505/170472/77987/71643/72107/17219/109151/68705/236930/12144/72162/17218/320790/67772/77782/22596/19361/19360/269400	20	ch12
cat9	MF	GO:0004723	calcium-dependent protein serine/threonine phosphatase activity	20/3251	72/28366	0.277778	2.4237	4.35182	0.000120765	0.000871673	0.000551953	229776/68606/231571/19057/19042/67603/237860/19252/19055/243382/19211/231637/71887/19053/105352/13537/68082/75219/235584/67857	20	ch12
cat9	MF	GO:0008420	RNA polymerase II CTD heptapeptide repeat phosphatase activity	20/3251	72/28366	0.277778	2.4237	4.35182	0.000120765	0.000871673	0.000551953	229776/68606/231571/19057/19042/67603/237860/19252/19055/243382/19211/231637/71887/19053/105352/13537/68082/75219/235584/67857	20	ch12
cat9	MF	GO:0001882	nucleoside binding	7/3251	12/28366	0.583333	5.08977	5.09818	0.000120953	0.000871673	0.000551953	60595/11486/18950/70428/231329/106821/20017	7	ch12
cat9	MF	GO:0043539	protein serine/threonine kinase activator activity	21/3251	79/28366	0.265823	2.31939	4.22499	0.000163777	0.00117374	0.000743222	12314/69008/238333/66197/64010/108686/12313/72949/67287/227154/74018/68473/19744/12569/66513/26404/12315/72149/19360/16145/54396	21	ch12
cat9	MF	GO:0052742	phosphatidylinositol kinase activity	10/3251	24/28366	0.416667	3.63555	4.64723	0.000164786	0.00117445	0.000743671	18708/18707/117150/84095/69718/104709/30955/107650/18717/18706	10	ch12
cat9	MF	GO:0033549	MAP kinase phosphatase activity	20/3251	75/28366	0.266667	2.32675	4.13932	0.000221637	0.00155821	0.000986674	229776/68606/231571/19057/19042/67603/237860/19252/19055/243382/19211/231637/71887/19053/105352/13537/68082/75219/235584/67857	20	ch12
cat9	MF	GO:0008135	translation factor activity, RNA binding	23/3251	92/28366	0.25	2.18133	4.08323	0.000222256	0.00155821	0.000986674	68995/13669/76784/66085/67579/76366/16341/218629/55944/56055/211253/229317/224045/208643/28030/13631/276770/13629/26905/27979/108067/68184/16865	23	ch12
cat9	MF	GO:0051213	dioxygenase activity	23/3251	92/28366	0.25	2.18133	4.08323	0.000222256	0.00155821	0.000986674	108829/194952/16922/67014/194388/268420/18451/230674/56401/225876/104923/229675/18453/277250/66667/18984/72041/214899/99982/104263/26433/216850/77035	23	ch12
cat9	MF	GO:0052650	all-trans-retinol dehydrogenase (NADP+) activity	7/3251	13/28366	0.538462	4.69825	4.79845	0.000236071	0.00164612	0.00104234	17252/77974/28200/67861/11677/98711/20148	7	ch12
cat9	MF	GO:0043022	ribosome binding	28/3251	122/28366	0.229508	2.00253	3.99253	0.000237611	0.00164795	0.0010435	68995/56717/76784/67579/76366/16210/218629/13418/78428/66897/229317/230738/20014/22256/67276/66384/213753/68944/229096/276770/13629/66212/216877/211548/57837/66661/68115/216766	28	ch12
cat9	MF	GO:0003684	damaged DNA binding	21/3251	81/28366	0.259259	2.26212	4.09259	0.000239187	0.00165001	0.0010448	382913/227525/11545/26447/13194/208768/18970/108168395/22061/50505/67241/12144/101185/19359/22256/414758/22590/22596/17688/107986/22594	21	ch12
cat9	MF	GO:0004532	RNA exonuclease activity	12/3251	34/28366	0.352941	3.07952	4.36514	0.00024321	0.00166884	0.00105673	70640/97827/103135/104625/230738/67276/140546/229504/12457/231464/104444/24128	12	ch12
cat9	MF	GO:0004529	DNA exonuclease activity	10/3251	25/28366	0.4	3.49013	4.48143	0.000246524	0.00168262	0.00106545	26909/19355/227525/68048/97827/104759/75178/18973/104444/74528	10	ch12
cat9	MF	GO:0000993	RNA polymerase II complex binding	13/3251	39/28366	0.333333	2.90844	4.29085	0.000260232	0.00174843	0.00110713	224432/225283/170472/239528/68045/58523/75137/214498/19777/102371/72515/71101/235497	13	ch12
cat9	MF	GO:0004712	protein serine/threonine/tyrosine kinase activity	13/3251	39/28366	0.333333	2.90844	4.29085	0.000260232	0.00174843	0.00110713	52033/22137/230661/26397/26419/12750/26409/23938/26401/26399/20112/12748/226419	13	ch12
cat9	MF	GO:0030159	signaling receptor complex adaptor activity	13/3251	39/28366	0.333333	2.90844	4.29085	0.000260232	0.00174843	0.00110713	14784/20411/83397/56792/19303/51791/19247/16923/14783/13449/18226/27387/70834	13	ch12
cat9	MF	GO:0043175	RNA polymerase core enzyme binding	14/3251	44/28366	0.318182	2.77624	4.24227	0.000265257	0.00176383	0.00111687	224432/225283/170472/239528/231571/68045/58523/75137/214498/19777/102371/72515/71101/235497	14	ch12
cat9	MF	GO:0051539	4 iron, 4 sulfur cluster binding	14/3251	44/28366	0.318182	2.77624	4.24227	0.000265257	0.00176383	0.00111687	76826/74195/68916/26425/17995/11429/75406/19714/116905/100929/237926/18973/226646/269400	14	ch12
cat9	MF	GO:0004536	DNA nuclease activity	18/3251	65/28366	0.276923	2.41624	4.11269	0.00027054	0.00178973	0.00113327	26909/19355/227525/68048/97827/50505/74729/104759/66595/75178/208194/77782/333789/19360/18973/104444/22594/74528	18	ch12
cat9	MF	GO:0140034	methylation-dependent protein binding	28/3251	123/28366	0.227642	1.98625	3.94383	0.000274467	0.00180328	0.00114186	22589/103136/76044/12593/17765/71777/230674/66505/12418/214669/219249/74322/72895/26356/237339/52609/17692/67772/228880/17688/18140/230936/214899/77035/207165/140858/66262/12412	28	ch12
cat9	MF	GO:0019888	protein phosphatase regulator activity	25/3251	105/28366	0.238095	2.07746	3.97955	0.000275385	0.00180328	0.00114186	12314/73699/71474/12313/69556/51792/15516/18518/66849/228361/73062/108912/16008/19777/224171/21770/12315/231876/66385/101568/110854/100336/12995/329251/19261	25	ch12
cat9	MF	GO:0016853	isomerase activity	39/3251	193/28366	0.202073	1.76315	3.8274	0.000295983	0.00192837	0.00122107	19895/67738/170472/76737/73724/11364/18648/227674/50850/71643/110119/54128/17850/14827/12144/56031/217837/54486/93683/18453/64292/21974/21969/71853/19035/50798/66681/96979/72736/23924/14229/19386/72960/271842/13244/110854/227638/68126/269400	39	ch12
cat9	MF	GO:0180051	translation factor activity	23/3251	94/28366	0.244681	2.13492	3.96537	0.000311688	0.00202049	0.0012794	68995/13669/76784/66085/67579/76366/16341/218629/55944/56055/211253/229317/224045/208643/28030/13631/276770/13629/26905/27979/108067/68184/16865	23	ch12
cat9	MF	GO:0008297	single-stranded DNA exodeoxyribonuclease activity	6/3251	10/28366	0.6	5.23519	4.8193	0.000314108	0.002026	0.00128288	26909/97827/104759/75178/18973/74528	6	ch12
cat9	MF	GO:0051019	mitogen-activated protein kinase binding	12/3251	35/28366	0.342857	2.99154	4.24155	0.000331754	0.00212917	0.00134821	102626/18018/19252/17966/66513/13537/57783/26401/216869/108989/19271/23939	12	ch12
cat9	MF	GO:0015485	cholesterol binding	15/3251	50/28366	0.3	2.61759	4.11881	0.000333948	0.00213264	0.00135041	170459/170461/18145/237542/244373/19206/69071/22333/11749/22334/79196/20280/235623/12520/18023	15	ch12
cat9	MF	GO:0015036	disulfide oxidoreductase activity	13/3251	40/28366	0.325	2.83573	4.18002	0.000345385	0.00219481	0.00138978	18655/93692/18230/14827/67475/26462/50527/18453/71853/72736/66073/227638/66861	13	ch12
cat9	MF	GO:0141052	histone H3 demethylase activity	10/3251	26/28366	0.384615	3.35589	4.32389	0.000359633	0.00227415	0.00144002	108829/67014/230674/225876/277250/214899/99982/104263/216850/77035	10	ch12
cat9	MF	GO:0017116	single-stranded DNA helicase activity	16/3251	56/28366	0.285714	2.49295	4.02348	0.000396175	0.00249301	0.0015786	22589/56505/170472/77987/72107/17219/109151/68705/236930/12144/17218/320790/67772/77782/19361/269400	16	ch12
cat9	MF	GO:0008408	3'-5' exonuclease activity	15/3251	51/28366	0.294118	2.56627	4.02788	0.000423457	0.00265104	0.00167867	19355/97827/103135/104625/67276/75178/140546/229504/12457/68544/231464/19360/18973/104444/24128	15	ch12
cat9	MF	GO:0004559	alpha-mannosidase activity	7/3251	14/28366	0.5	4.36266	4.52781	0.0004254	0.00265104	0.00167867	66967/17156/17160/140481/242362/227619/108687	7	ch12
cat9	MF	GO:0008409	5'-3' exonuclease activity	8/3251	18/28366	0.444444	3.87792	4.39427	0.000445808	0.00276487	0.00175074	26909/227525/70640/104759/208194/68544/24128/74528	8	ch12
cat9	MF	GO:0035064	methylated histone binding	27/3251	121/28366	0.22314	1.94697	3.75571	0.000489035	0.00301844	0.00191131	22589/103136/76044/12593/17765/71777/230674/66505/12418/214669/219249/74322/72895/26356/52609/17692/67772/228880/17688/18140/230936/214899/77035/207165/140858/66262/12412	27	ch12
cat9	MF	GO:0016829	lyase activity	39/3251	199/28366	0.19598	1.70999	3.61609	0.000559501	0.00343694	0.00217631	18263/67883/382913/11992/67856/14718/107029/12593/66812/19011/18970/211666/15356/20425/110175/15288/71934/11429/73139/109801/229905/381802/57874/50880/76459/96979/12352/77782/22596/57320/14194/56690/11513/52430/100929/320951/70266/67054/68044	39	ch12
cat9	MF	GO:0061650	ubiquitin-like protein conjugating enzyme activity	14/3251	47/28366	0.297872	2.59903	3.9473	0.000566116	0.00344476	0.00218126	67841/109161/12211/217342/22195/22213/67921/66155/22196/67128/66589/268470/67196/77891	14	ch12
cat9	MF	GO:0061733	protein-lysine-acetyltransferase activity	14/3251	47/28366	0.297872	2.59903	3.9473	0.000566116	0.00344476	0.00218126	72117/12593/244349/107435/71777/12190/77805/11909/54169/74763/76491/269424/216825/228714	14	ch12
cat9	MF	GO:0180030	inositol phosphate kinase activity	6/3251	11/28366	0.545455	4.75926	4.4866	0.000623888	0.00377848	0.00239257	75678/69718/271424/217837/76500/233011	6	ch12
cat9	MF	GO:0016798	hydrolase activity, acting on glycosyl bonds	30/3251	142/28366	0.211268	1.84338	3.62485	0.000653872	0.00392323	0.00248423	66967/382913/21898/76051/27419/17156/110173/16180/17160/140481/381101/26430/22256/242362/107227/50798/211286/12091/21665/320685/227619/16770/57377/27426/110006/106821/238023/108687/100340/50877	30	ch12
cat9	MF	GO:0019842	vitamin binding	30/3251	142/28366	0.211268	1.84338	3.62485	0.000653872	0.00392323	0.00248423	29807/110948/16922/14718/19771/107272/22337/18451/108682/20425/17850/67247/13361/56401/52466/229905/100705/20509/18242/50880/216134/107476/54219/26433/70789/22171/70266/18293/209692/68421	30	ch12
cat9	MF	GO:0032266	phosphatidylinositol-3-phosphate binding	14/3251	48/28366	0.291667	2.54488	3.85406	0.000715836	0.00425859	0.00269659	76742/54198/70160/268396/17972/71835/69150/55988/217695/54636/329015/271221/78287/27280	14	ch12
cat9	MF	GO:0140033	acetylation-dependent protein binding	10/3251	28/28366	0.357143	3.11618	4.03071	0.000716368	0.00425859	0.00269659	83946/320817/21848/228880/105246/26992/20586/64144/20848/103554	10	ch12
cat9	MF	GO:0016896	RNA exonuclease activity, producing 5'-phosphomonoesters	11/3251	33/28366	0.333333	2.90844	3.94659	0.000766978	0.00453854	0.00287385	70640/97827/103135/104625/67276/140546/229504/12457/231464/104444/24128	11	ch12
cat9	MF	GO:0031369	translation initiation factor binding	12/3251	38/28366	0.315789	2.75536	3.89569	0.000775804	0.00456981	0.00289365	69807/66085/17973/15242/224045/208643/68737/27368/13685/27979/27103/13046	12	ch12
cat9	MF	GO:0016667	oxidoreductase activity, acting on a sulfur group of donors	15/3251	54/28366	0.277778	2.4237	3.76758	0.000824596	0.00479157	0.00303407	18655/110265/93692/18230/14827/67475/58911/26462/50527/18453/71853/72736/66073/227638/66861	15	ch12
cat9	MF	GO:0034212	protein N-acetyltransferase activity	15/3251	54/28366	0.277778	2.4237	3.76758	0.000824596	0.00479157	0.00303407	72117/12593/244349/107435/71777/12190/77805/11909/54169/74763/76491/67877/269424/216825/228714	15	ch12
cat9	MF	GO:0061980	regulatory RNA binding	15/3251	54/28366	0.277778	2.4237	3.76758	0.000824596	0.00479157	0.00303407	81897/80912/239528/19317/17191/170743/381305/20286/236732/230738/214150/80913/76937/21357/230594	15	ch12
cat9	MF	GO:0043177	organic acid binding	40/3251	210/28366	0.190476	1.66196	3.46412	0.000859349	0.00497112	0.00314777	70120/20512/14629/110948/140742/16922/19401/14718/72392/15356/22337/18451/20425/257632/13361/16592/15288/56401/224826/14661/52466/242864/18126/100705/54673/20509/13350/107476/13171/19156/18436/20280/21366/26433/394432/18103/22171/75747/18738/22222	40	ch12
cat9	MF	GO:0016895	DNA exonuclease activity, producing 5'-phosphomonoesters	9/3251	24/28366	0.375	3.27199	4.00618	0.000879343	0.00506407	0.00320663	26909/19355/227525/97827/104759/75178/18973/104444/74528	9	ch12
cat9	MF	GO:0051117	ATPase binding	23/3251	101/28366	0.227723	1.98695	3.57492	0.000919703	0.00527296	0.0033389	56505/18708/66290/22350/110616/22230/109676/74117/19164/27275/19055/22393/20826/19346/30940/75770/170770/71982/68845/240832/11975/66861/55989	23	ch12
cat9	MF	GO:0061749	forked DNA-dependent helicase activity	13/3251	44/28366	0.295455	2.57793	3.76866	0.000960832	0.0054844	0.00347278	22589/56505/170472/77987/17219/109151/68705/236930/12144/17218/320790/67772/269400	13	ch12
cat9	MF	GO:0046966	nuclear thyroid hormone receptor binding	10/3251	29/28366	0.344828	3.00873	3.89383	0.000982001	0.00558053	0.00353365	19014/69790/230753/15468/214855/14884/327987/234959/18226/233908	10	ch12
cat9	MF	GO:0035198	miRNA binding	12/3251	39/28366	0.307692	2.68471	3.78784	0.00100495	0.00568589	0.00360037	80912/239528/19317/381305/20286/236732/230738/214150/80913/76937/21357/230594	12	ch12
cat9	MF	GO:0010485	histone H4 acetyltransferase activity	11/3251	34/28366	0.323529	2.8229	3.82645	0.00101748	0.00573163	0.00362933	72117/12593/244349/107435/71777/12190/11909/54169/74763/269424/216825	11	ch12
cat9	MF	GO:0061608	nuclear import signal receptor activity	8/3251	20/28366	0.4	3.49013	4.00796	0.00103945	0.00582995	0.00369159	68051/238799/16648/76582/66069/16646/212999/16650	8	ch12
cat9	MF	GO:0016879	ligase activity, forming carbon-nitrogen bonds	14/3251	50/28366	0.28	2.44309	3.67447	0.00111693	0.00623741	0.00394959	14629/11566/110948/74711/229487/270685/51797/229363/237823/70892/320244/14630/74410/67054	14	ch12
cat9	MF	GO:0016846	carbon-sulfur lyase activity	6/3251	12/28366	0.5	4.36266	4.19179	0.00112682	0.00626553	0.0039674	211666/73139/109801/229905/50880/70266	6	ch12
cat9	MF	GO:0001222	transcription corepressor binding	17/3251	67/28366	0.253731	2.21389	3.57901	0.0011753	0.00650703	0.00412032	23871/15182/217166/212391/110616/17765/16842/243905/18627/16969/15191/14056/66050/18626/433759/77683/59126	17	ch12
cat9	MF	GO:0009378	four-way junction helicase activity	13/3251	45/28366	0.288889	2.52065	3.67294	0.0012111	0.00664818	0.0042097	22589/56505/170472/77987/17219/109151/68705/236930/12144/17218/320790/67772/269400	13	ch12
cat9	MF	GO:1990518	single-stranded 3'-5' DNA helicase activity	13/3251	45/28366	0.288889	2.52065	3.67294	0.0012111	0.00664818	0.0042097	22589/56505/170472/77987/17219/109151/68705/236930/12144/17218/320790/67772/269400	13	ch12
cat9	MF	GO:0034593	phosphatidylinositol bisphosphate phosphatase activity	9/3251	25/28366	0.36	3.14111	3.85332	0.0012353	0.00672381	0.00425759	219135/234515/20975/17772/19211/97287/72519/269180/16331	9	ch12
cat9	MF	GO:0070530	K63-linked polyubiquitin modification-dependent protein binding	9/3251	25/28366	0.36	3.14111	3.85332	0.0012353	0.00672381	0.00425759	192652/192159/71648/16151/231130/229603/268564/20184/75452	9	ch12
cat9	MF	GO:0000049	tRNA binding	19/3251	79/28366	0.240506	2.09849	3.51764	0.00124869	0.00676813	0.00428565	70120/74195/73192/234734/69955/20823/224805/229317/28114/21752/26905/66590/107271/72181/66044/27103/69934/233189/276950	19	ch12
cat9	MF	GO:0000175	3'-5'-RNA exonuclease activity	10/3251	30/28366	0.333333	2.90844	3.76273	0.00132312	0.00711174	0.00450323	97827/103135/104625/67276/140546/229504/12457/231464/104444/24128	10	ch12
cat9	MF	GO:0034061	DNA polymerase activity	10/3251	30/28366	0.333333	2.90844	3.76273	0.00132312	0.00711174	0.00450323	26447/18970/18969/67967/77782/21752/19714/214627/21749/18973	10	ch12
cat9	MF	GO:0019894	kinesin binding	14/3251	51/28366	0.27451	2.39518	3.58791	0.00137933	0.00738312	0.00467507	75901/11765/234094/16709/13383/26419/226422/30934/21821/16975/18226/230872/70834/59126	14	ch12
cat9	MF	GO:0036121	double-stranded DNA helicase activity	13/3251	46/28366	0.282609	2.46585	3.57977	0.00151336	0.0080671	0.00510817	22589/56505/170472/77987/17219/109151/68705/236930/12144/17218/320790/67772/269400	13	ch12
cat9	MF	GO:0016407	acetyltransferase activity	23/3251	105/28366	0.219048	1.91126	3.36571	0.00160106	0.00847534	0.00536668	72117/74195/110446/12593/244349/107435/71777/12190/77805/11909/54342/108155/54169/74763/52120/13171/76491/67877/269424/99010/100163/216825/228714	23	ch12
cat9	MF	GO:0003743	translation initiation factor activity	16/3251	63/28366	0.253968	2.21595	3.4762	0.00160309	0.00847534	0.00536668	68995/13669/76784/66085/76366/16341/218629/55944/229317/224045/208643/26905/27979/108067/68184/16865	16	ch12
cat9	MF	GO:0016877	ligase activity, forming carbon-sulfur bonds	12/3251	41/28366	0.292683	2.55375	3.58197	0.00163292	0.00859784	0.00544425	74205/433256/22201/231380/64451/50790/20916/50995/20917/56459/56451/264895	12	ch12
cat9	MF	GO:0030145	manganese ion binding	17/3251	69/28366	0.246377	2.14972	3.44015	0.00166512	0.00867228	0.00549138	14423/225651/70640/19042/15356/97827/170750/268880/243382/321003/14595/18624/67528/68273/11352/228961/66988	17	ch12
cat9	MF	GO:0005048	signal sequence binding	14/3251	52/28366	0.269231	2.34912	3.50337	0.00169123	0.00867228	0.00549138	238799/16648/218210/28185/78910/16646/18634/70769/107939/212999/98386/16650/29867/227720	14	ch12
cat9	MF	GO:0008483	transaminase activity	9/3251	26/28366	0.346154	3.0203	3.70797	0.00169889	0.00867228	0.00549138	12035/14718/107272/108682/229905/18242/269181/14583/70266	9	ch12
cat9	MF	GO:0019706	protein-cysteine S-palmitoyltransferase activity	9/3251	26/28366	0.346154	3.0203	3.70797	0.00169889	0.00867228	0.00549138	27801/320150/70605/70796/68268/228136/56418/503610/66220	9	ch12
cat9	MF	GO:0019707	protein-cysteine S-acyltransferase activity	9/3251	26/28366	0.346154	3.0203	3.70797	0.00169889	0.00867228	0.00549138	27801/320150/70605/70796/68268/228136/56418/503610/66220	9	ch12
cat9	MF	GO:0019789	SUMO transferase activity	9/3251	26/28366	0.346154	3.0203	3.70797	0.00169889	0.00867228	0.00549138	328365/12418/20610/59004/19386/13654/21849/22196/68350	9	ch12
cat9	MF	GO:0070577	lysine-acetylated histone binding	9/3251	26/28366	0.346154	3.0203	3.70797	0.00169889	0.00867228	0.00549138	83946/320817/21848/228880/105246/26992/20586/64144/103554	9	ch12
cat9	MF	GO:0019903	protein phosphatase binding	37/3251	197/28366	0.187817	1.63876	3.23684	0.00170084	0.00867228	0.00549138	20655/15519/14784/18708/14102/226517/71474/54198/12874/69556/20852/16150/12988/56458/268980/229512/16905/18518/219181/26419/26408/228361/22031/19303/52065/15357/16453/12043/20853/13685/101568/110854/59008/22030/20848/19261/11640	37	ch12
cat9	MF	GO:0005484	SNAP receptor activity	11/3251	36/28366	0.305556	2.66607	3.59877	0.00172145	0.0087428	0.00553604	58244/53334/224630/53611/74732/55943/12068/20333/22317/56418/228960	11	ch12
cat9	MF	GO:0031406	carboxylic acid binding	38/3251	204/28366	0.186275	1.6253	3.22484	0.00173416	0.0087728	0.00555503	70120/20512/14629/110948/140742/16922/19401/14718/72392/15356/22337/18451/20425/257632/13361/16592/15288/56401/224826/14661/52466/242864/18126/100705/54673/20509/13350/107476/13171/19156/20280/26433/394432/18103/22171/75747/18738/22222	38	ch12
cat9	MF	GO:0052866	phosphatidylinositol phosphate phosphatase activity	10/3251	31/28366	0.322581	2.81462	3.63695	0.00175468	0.00884197	0.00559883	219135/234515/268783/20975/17772/19211/97287/72519/269180/16331	10	ch12
cat9	MF	GO:0022804	active transmembrane transporter activity	71/3251	439/28366	0.161731	1.41116	3.12363	0.00177181	0.00889352	0.00563148	11306/11977/20512/67283/27410/235504/21354/66290/72472/11739/228993/12892/240726/18669/67582/71781/20516/12725/105727/12858/11974/78830/97086/17993/59033/11928/63959/67547/224088/17995/224814/52466/66092/20501/234595/218756/66335/20509/27416/13521/66868/75406/69048/18115/20511/213053/103710/70484/108664/56199/13358/320541/107723/229782/73822/242585/26373/55963/333669/21366/83704/268512/76775/66916/20514/18674/27404/11975/226646/74610/20535	71	ch12
cat9	MF	GO:0043138	3'-5' DNA helicase activity	13/3251	47/28366	0.276596	2.41339	3.48902	0.00187554	0.00930733	0.0058935	22589/56505/170472/77987/17219/109151/68705/236930/12144/17218/320790/67772/269400	13	ch12
cat9	MF	GO:0004708	MAP kinase kinase activity	6/3251	13/28366	0.461538	4.02707	3.9276	0.00189033	0.00930733	0.0058935	52033/26397/26409/23938/26401/26399	6	ch12
cat9	MF	GO:0005078	MAP-kinase scaffold activity	6/3251	13/28366	0.461538	4.02707	3.9276	0.00189033	0.00930733	0.0058935	75547/59009/16706/19303/68082/70834	6	ch12
cat9	MF	GO:0050700	CARD domain binding	6/3251	13/28366	0.461538	4.02707	3.9276	0.00189033	0.00930733	0.0058935	257632/108723/228607/12362/16145/54396	6	ch12
cat9	MF	GO:0061665	SUMO ligase activity	6/3251	13/28366	0.461538	4.02707	3.9276	0.00189033	0.00930733	0.0058935	328365/12418/59004/19386/13654/21849	6	ch12
cat9	MF	GO:0003724	RNA helicase activity	17/3251	70/28366	0.242857	2.11901	3.3725	0.00196824	0.00965408	0.00611307	77591/13680/234733/227674/66942/218629/67755/72162/320632/71990/67487/228889/53975/216877/68278/11834/78394	17	ch12
cat9	MF	GO:0004402	histone acetyltransferase activity	12/3251	42/28366	0.285714	2.49295	3.48357	0.00205088	0.00998351	0.00632167	72117/12593/244349/107435/71777/12190/11909/54169/74763/269424/216825/228714	12	ch12
cat9	MF	GO:0051721	protein phosphatase 2A binding	12/3251	42/28366	0.285714	2.49295	3.48357	0.00205088	0.00998351	0.00632167	226517/12874/69556/56458/268980/229512/18518/52065/15357/12043/13685/110854	12	ch12
cat9	MF	GO:0120013	lipid transfer activity	14/3251	53/28366	0.264151	2.3048	3.42076	0.00205956	0.00998807	0.00632456	170459/27410/66390/77619/18145/237542/19679/71764/329015/76303/71795/79196/20280/18738	14	ch12
cat9	MF	GO:0003887	DNA-directed DNA polymerase activity	8/3251	22/28366	0.363636	3.17284	3.66811	0.0021387	0.0103331	0.00654301	26447/18970/18969/67967/77782/19714/214627/18973	8	ch12
cat9	MF	GO:0051087	protein-folding chaperone binding	32/3251	166/28366	0.192771	1.68199	3.17059	0.00219235	0.0105518	0.00668149	20655/11977/50720/67738/21819/14815/13032/239528/83945/257632/11928/13418/70315/23802/67955/20867/67072/30948/11820/16706/12912/216742/27643/100169864/21752/104086/56812/98386/18226/14824/18293/66861	32	ch12
cat9	MF	GO:0046982	protein heterodimerization activity	54/3251	319/28366	0.169279	1.47701	3.08259	0.00220033	0.0105518	0.00668149	387609/74007/18708/215708/21898/30960/17258/21413/66979/16151/16150/268564/17260/72504/13006/51792/11928/225471/21425/11909/11820/24061/18453/13058/15499/21423/226641/70769/12021/50995/16159/12043/52551/17261/21406/23924/16412/108960/11863/241694/20924/228769/18227/23879/394432/78651/56459/14043/108958/12615/67898/99382/13486/18023	54	ch12
cat9	MF	GO:0008138	protein tyrosine/serine/threonine phosphatase activity	9/3251	27/28366	0.333333	2.90844	3.56945	0.00229192	0.0108761	0.00688684	68606/67603/19252/105352/13537/68082/75219/235584/14050	9	ch12
cat9	MF	GO:0070412	R-SMAD binding	9/3251	27/28366	0.333333	2.90844	3.56945	0.00229192	0.0108761	0.00688684	52662/14000/19042/11545/17126/66214/94093/12005/69710	9	ch12
cat9	MF	GO:0016769	transferase activity, transferring nitrogenous groups	10/3251	32/28366	0.3125	2.72666	3.5161	0.00229325	0.0108761	0.00688684	329777/12035/14718/107272/108682/229905/18242/269181/14583/70266	10	ch12
cat9	MF	GO:0016538	cyclin-dependent protein serine/threonine kinase regulator activity	13/3251	48/28366	0.270833	2.36311	3.40057	0.00230629	0.0108979	0.00690065	66197/240665/72949/66671/218630/67974/12569/12442/12447/12448/192231/71059/12575	13	ch12
cat9	MF	GO:0016410	N-acyltransferase activity	22/3251	102/28366	0.215686	1.88193	3.21034	0.00245514	0.0115589	0.0073192	72117/18108/12593/244349/107435/71777/12190/77805/67260/11909/54342/71949/108155/54169/74763/52120/76491/76893/67877/269424/216825/228714	22	ch12
cat9	MF	GO:0016757	glycosyltransferase activity	47/3251	271/28366	0.173432	1.51325	3.05442	0.00251091	0.0117784	0.00745823	56386/14423/66435/20454/20442/20444/54613/11545/223827/207958/101187/218989/241230/381903/13478/67287/268880/15452/67574/74493/328417/14595/381510/210004/269181/547253/80285/18950/68292/239559/108155/320438/66248/16770/14594/64383/68273/227835/26433/14936/394432/103534/14043/140484/20448/50935/56336	47	ch12
cat9	MF	GO:0043178	alcohol binding	20/3251	90/28366	0.222222	1.93896	3.2099	0.00261423	0.0121802	0.00771265	170459/224860/56717/29807/170461/19771/18145/237542/244373/19206/69071/22333/11749/22334/79196/231821/20280/235623/12520/18023	20	ch12
cat9	MF	GO:0098531	ligand-modulated transcription factor activity	15/3251	60/28366	0.25	2.18133	3.29565	0.00261544	0.0121802	0.00771265	14815/217166/19401/20787/54608/22337/19411/353187/21834/18124/12013/11863/14536/18227/20848	15	ch12
cat9	MF	GO:1901981	phosphatidylinositol phosphate binding	37/3251	202/28366	0.183168	1.5982	3.06979	0.0026688	0.012384	0.00784169	76742/12229/54198/67391/70160/268396/19771/237542/17972/218441/78618/71835/26382/69150/55988/83435/217695/54636/100502698/207278/329015/108155/76303/329260/72345/271221/170625/79196/231821/78287/71982/27280/79264/69710/69940/227753/14369	37	ch12
cat9	MF	GO:0016627	oxidoreductase activity, acting on the CH-CH group of donors	16/3251	66/28366	0.242424	2.11523	3.26344	0.00268653	0.0124216	0.00786549	229211/56749/11364/12892/77219/225791/11363/96979/67103/74754/11677/56357/224907/98386/67442/237926	16	ch12
cat9	MF	GO:0008080	N-acetyltransferase activity	18/3251	78/28366	0.230769	2.01353	3.22491	0.00270665	0.01246	0.00788982	72117/12593/244349/107435/71777/12190/77805/11909/54342/108155/54169/74763/52120/76491/67877/269424/216825/228714	18	ch12
cat9	MF	GO:0008186	ATP-dependent activity, acting on RNA	17/3251	72/28366	0.236111	2.06014	3.24054	0.00271416	0.01246	0.00788982	77591/13680/234733/227674/66942/218629/67755/72162/320632/71990/67487/228889/53975/216877/68278/11834/78394	17	ch12
cat9	MF	GO:0072542	protein phosphatase activator activity	8/3251	23/28366	0.347826	3.03489	3.5125	0.00295328	0.0134307	0.00850449	12314/12313/15516/228361/21770/12315/101568/110854	8	ch12
cat9	MF	GO:0120014	phospholipid transfer activity	8/3251	23/28366	0.347826	3.03489	3.5125	0.00295328	0.0134307	0.00850449	27410/66390/77619/19679/71764/71795/20280/18738	8	ch12
cat9	MF	GO:0042910	xenobiotic transmembrane transporter activity	10/3251	33/28366	0.30303	2.64403	3.39981	0.00295684	0.0134307	0.00850449	27410/18669/20525/224814/52466/20509/27416/72144/381629/27404	10	ch12
cat9	MF	GO:0008252	nucleotidase activity	6/3251	14/28366	0.428571	3.73942	3.68862	0.00298902	0.0134349	0.00850712	103850/76952/70021/107569/56318/242291	6	ch12
cat9	MF	GO:0000099	sulfur amino acid transmembrane transporter activity	5/3251	10/28366	0.5	4.36266	3.82643	0.00302025	0.0134349	0.00850712	215113/78830/20511/73822/55963	5	ch12
cat9	MF	GO:0008353	RNA polymerase II CTD heptapeptide repeat kinase activity	5/3251	10/28366	0.5	4.36266	3.82643	0.00302025	0.0134349	0.00850712	69131/264064/69562/12572/107951	5	ch12
cat9	MF	GO:0008526	phosphatidylinositol transfer activity	5/3251	10/28366	0.5	4.36266	3.82643	0.00302025	0.0134349	0.00850712	19679/71764/71795/20280/18738	5	ch12
cat9	MF	GO:0008603	cAMP-dependent protein kinase regulator activity	5/3251	10/28366	0.5	4.36266	3.82643	0.00302025	0.0134349	0.00850712	19087/18126/18769/19088/19084	5	ch12
cat9	MF	GO:0010854	adenylate cyclase regulator activity	5/3251	10/28366	0.5	4.36266	3.82643	0.00302025	0.0134349	0.00850712	12314/12313/14687/19735/12315	5	ch12
cat9	MF	GO:0004715	non-membrane spanning protein tyrosine kinase activity	12/3251	44/28366	0.272727	2.37963	3.29504	0.00314921	0.0139604	0.0088399	12143/12229/21682/20963/18753/12988/17279/16453/22385/11352/22612/14191	12	ch12
cat9	MF	GO:0008238	exopeptidase activity	21/3251	98/28366	0.214286	1.86971	3.10294	0.00329946	0.0145764	0.00922992	22019/170745/80898/13032/16993/19072/12874/170750/66559/74616/321003/72061/76223/18624/224897/74617/215615/240028/77035/228961/66988	21	ch12
cat9	MF	GO:0001046	core promoter sequence-specific DNA binding	13/3251	50/28366	0.26	2.26858	3.23014	0.00341156	0.0150202	0.00951093	21340/14815/239528/21374/108655/22642/237336/13653/21341/14056/319758/21429/433759	13	ch12
cat9	MF	GO:0005154	epidermal growth factor receptor binding	11/3251	39/28366	0.282051	2.46099	3.28482	0.0034763	0.0151501	0.0095932	56468/14784/20491/108686/69150/12482/70294/22038/58184/22612/71520	11	ch12
cat9	MF	GO:0016655	oxidoreductase activity, acting on NAD(P)H, quinone or similar compound as acceptor	11/3251	39/28366	0.282051	2.46099	3.28482	0.0034763	0.0151501	0.0095932	12972/170728/234309/17993/17995/28200/75406/12408/109857/66916/226646	11	ch12
cat9	MF	GO:0042162	telomeric DNA binding	11/3251	39/28366	0.282051	2.46099	3.28482	0.0034763	0.0151501	0.0095932	226517/229512/229055/12144/101185/22596/21752/21749/103677/19360/326622	11	ch12
cat9	MF	GO:0008235	metalloexopeptidase activity	15/3251	62/28366	0.241935	2.11096	3.15068	0.00367253	0.0159514	0.0101006	170745/80898/16993/19072/12874/170750/66559/321003/72061/76223/18624/215615/240028/228961/66988	15	ch12
cat9	MF	GO:0070402	NADPH binding	7/3251	19/28366	0.368421	3.21459	3.47416	0.00372089	0.0161072	0.0101993	12972/234309/13361/15357/109857/14149/98386	7	ch12
cat9	MF	GO:0042974	nuclear retinoic acid receptor binding	10/3251	34/28366	0.294118	2.56627	3.28776	0.00376491	0.0162433	0.0102854	19014/22337/60595/19411/15468/20184/214855/321000/228790/233908	10	ch12
cat9	MF	GO:0017069	snRNA binding	12/3251	45/28366	0.266667	2.32675	3.20461	0.00385398	0.0165171	0.0104588	192159/72949/20630/20826/50783/276770/76167/192231/71059/20637/107951/216766	12	ch12
cat9	MF	GO:0046915	transition metal ion transmembrane transporter activity	12/3251	45/28366	0.266667	2.32675	3.20461	0.00385398	0.0165171	0.0104588	11977/328133/67547/216829/68279/69048/213053/94178/69806/20530/68427/58800	12	ch12
cat9	MF	GO:0004693	cyclin-dependent protein serine/threonine kinase activity	9/3251	29/28366	0.310345	2.70786	3.3106	0.00396354	0.0168117	0.0106454	18647/69131/237459/264064/66671/69562/18555/12572/107951	9	ch12
cat9	MF	GO:0097472	cyclin-dependent protein kinase activity	9/3251	29/28366	0.310345	2.70786	3.3106	0.00396354	0.0168117	0.0106454	18647/69131/237459/264064/66671/69562/18555/12572/107951	9	ch12
cat9	MF	GO:0140662	ATP-dependent protein folding chaperone	9/3251	29/28366	0.310345	2.70786	3.3106	0.00396354	0.0168117	0.0106454	15519/68015/15516/270166/110920/12466/15505/12464/15525	9	ch12
cat9	MF	GO:0070182	DNA polymerase binding	8/3251	24/28366	0.333333	2.90844	3.36513	0.00399024	0.0168117	0.0106454	15519/208836/15516/13445/20586/19361/103677/269400	8	ch12
cat9	MF	GO:0070840	dynein complex binding	8/3251	24/28366	0.333333	2.90844	3.36513	0.00399024	0.0168117	0.0106454	56637/76895/103583/13006/226422/23924/101706/108989	8	ch12
cat9	MF	GO:0070851	growth factor receptor binding	29/3251	152/28366	0.190789	1.6647	2.95629	0.00400093	0.0168117	0.0106454	52023/56468/81897/14784/18708/80898/20491/108686/14172/16195/67588/16180/19164/225471/69150/12482/19211/11820/16161/16159/70294/22038/58184/246746/22612/14462/16193/19271/71520	29	ch12
cat9	MF	GO:0050661	NADP binding	13/3251	51/28366	0.254902	2.2241	3.14794	0.00410679	0.0172005	0.0108916	100198/12972/234309/13361/18126/15357/109857/18115/18984/15926/17769/14149/98386	13	ch12
cat9	MF	GO:0160215	deacylase activity	16/3251	69/28366	0.231884	2.02326	3.06178	0.00431649	0.0180203	0.0114107	68346/15182/110616/72852/227095/70315/327942/15531/107227/211286/53357/329910/64383/66044/106821/433759	16	ch12
cat9	MF	GO:0000339	RNA cap binding	6/3251	15/28366	0.4	3.49013	3.47069	0.00450249	0.0186759	0.0118258	68995/69305/239528/55944/433702/216766	6	ch12
cat9	MF	GO:0010181	FMN binding	6/3251	15/28366	0.4	3.49013	3.47069	0.00450249	0.0186759	0.0118258	56749/66812/17995/18126/18984/100929	6	ch12
cat9	MF	GO:0019213	deacetylase activity	10/3251	35/28366	0.285714	2.49295	3.17966	0.00473817	0.0194657	0.0123259	68346/15182/110616/70315/327942/15531/107227/64383/106821/433759	10	ch12
cat9	MF	GO:0030332	cyclin binding	10/3251	35/28366	0.285714	2.49295	3.17966	0.00473817	0.0194657	0.0123259	18647/69131/26554/50754/53376/69562/19206/76454/12575/68379	10	ch12
cat9	MF	GO:0051059	NF-kappaB binding	10/3251	35/28366	0.285714	2.49295	3.17966	0.00473817	0.0194657	0.0123259	56637/15182/14084/67154/83945/18129/72504/26443/99311/433759	10	ch12
cat9	MF	GO:0016741	transferase activity, transferring one-carbon groups	37/3251	209/28366	0.177033	1.54467	2.84347	0.00479553	0.0196389	0.0124355	68260/225055/72843/319822/382066/57295/68073/239706/20425/72722/54632/72167/67897/74729/73582/28114/72895/114604/116940/15468/110599566/231051/69606/74753/234728/67956/72181/14056/67092/235626/13433/22171/69934/230027/140858/52686/77683	37	ch12
cat9	MF	GO:0051879	Hsp90 protein binding	13/3251	52/28366	0.25	2.18133	3.06765	0.00491198	0.0199759	0.012649	67738/14815/239528/66917/257632/70315/20867/18126/16706/12569/15499/18226/217012	13	ch12
cat9	MF	GO:0016651	oxidoreductase activity, acting on NAD(P)H	16/3251	70/28366	0.228571	1.99436	2.99683	0.00501227	0.0199759	0.012649	230582/26926/12972/170728/234309/17993/17995/28200/13058/75406/12408/109857/98256/18984/66916/226646	16	ch12
cat9	MF	GO:0016671	oxidoreductase activity, acting on a sulfur group of donors, disulfide as acceptor	5/3251	11/28366	0.454545	3.96605	3.53992	0.00501721	0.0199759	0.012649	110265/93692/14827/66073/66861	5	ch12
cat9	MF	GO:0035197	siRNA binding	5/3251	11/28366	0.454545	3.96605	3.53992	0.00501721	0.0199759	0.012649	81897/239528/17191/170743/21357	5	ch12
cat9	MF	GO:0043008	ATP-dependent protein binding	5/3251	11/28366	0.454545	3.96605	3.53992	0.00501721	0.0199759	0.012649	15516/18195/53357/17918/56459	5	ch12
cat9	MF	GO:0140807	NAD+-protein-glutamate ADP-ribosyltransferase activity	5/3251	11/28366	0.454545	3.96605	3.53992	0.00501721	0.0199759	0.012649	11545/101187/74493/328417/547253	5	ch12
cat9	MF	GO:0140822	NAD+-histone H2BE35 glutamate ADP-ribosyltransferase activity	5/3251	11/28366	0.454545	3.96605	3.53992	0.00501721	0.0199759	0.012649	11545/101187/74493/328417/547253	5	ch12
cat9	MF	GO:0140844	NAD+-histone H2BE2 glutamate ADP-ribosyltransferase activity	5/3251	11/28366	0.454545	3.96605	3.53992	0.00501721	0.0199759	0.012649	11545/101187/74493/328417/547253	5	ch12
cat9	MF	GO:0140867	NAD+-histone H2BE18 glutamate ADP-ribosyltransferase activity	5/3251	11/28366	0.454545	3.96605	3.53992	0.00501721	0.0199759	0.012649	11545/101187/74493/328417/547253	5	ch12
cat9	MF	GO:0016417	S-acyltransferase activity	9/3251	30/28366	0.3	2.61759	3.18929	0.00509516	0.0202238	0.012806	27801/320150/70605/70796/68268/228136/56418/503610/66220	9	ch12
cat9	MF	GO:0050660	flavin adenine dinucleotide binding	19/3251	89/28366	0.213483	1.86271	2.93275	0.00525315	0.0206666	0.0130863	26926/229211/11364/110842/67475/26462/18126/50527/13058/11363/194401/19125/98256/18984/74754/99982/17769/56357/224907	19	ch12
cat9	MF	GO:0005496	steroid binding	25/3251	128/28366	0.195312	1.70416	2.87273	0.00526707	0.0206666	0.0130863	170459/14815/100273/170461/70804/13849/22337/18145/237542/11928/53328/244373/19206/69071/22333/106326/11749/76303/22334/79196/20280/394432/235623/12520/18023	25	ch12
cat9	MF	GO:0035250	UDP-galactosyltransferase activity	8/3251	25/28366	0.32	2.7921	3.22521	0.00528668	0.0206666	0.0130863	56386/14595/210004/239559/16770/14594/26433/56336	8	ch12
cat9	MF	GO:0120227	acyl-CoA binding	8/3251	25/28366	0.32	2.7921	3.22521	0.00528668	0.0206666	0.0130863	75735/11364/72482/15356/74159/11363/20280/18738	8	ch12
cat9	MF	GO:0019205	nucleobase-containing compound kinase activity	11/3251	41/28366	0.268293	2.34094	3.09136	0.0052868	0.0206666	0.0130863	633979/56524/68870/76952/57813/11637/74035/14923/333789/18103/98985	11	ch12
cat9	MF	GO:0019003	GDP binding	18/3251	83/28366	0.216867	1.89224	2.9288	0.00546454	0.0212968	0.0134854	271457/81003/110639/226422/67166/19744/59021/235442/235661/109905/14579/20917/11840/20130/18103/56451/68365/19345	18	ch12
cat9	MF	GO:0004879	nuclear receptor activity	14/3251	59/28366	0.237288	2.07041	2.96117	0.00591244	0.022973	0.0145468	14815/217166/19401/20787/54608/22337/19411/353187/21834/18124/11863/14536/18227/20848	14	ch12
cat9	MF	GO:0003725	double-stranded RNA binding	18/3251	84/28366	0.214286	1.86971	2.87205	0.00622634	0.02412	0.0152731	76438/22763/239528/67154/170743/17698/15516/381305/56758/214150/72162/103406/67300/21357/20853/66801/216877/67781	18	ch12
cat9	MF	GO:0003774	cytoskeletal motor activity	28/3251	150/28366	0.186667	1.62873	2.77774	0.00629941	0.0243301	0.0154061	271457/16554/240641/17913/12495/93685/16580/229841/17886/74143/270163/16551/231646/338367/235661/13494/71602/26905/100502766/16565/16574/110033/73804/17918/16578/16569/13495/17882	28	ch12
cat9	MF	GO:0030291	protein serine/threonine kinase inhibitor activity	11/3251	42/28366	0.261905	2.2852	2.99883	0.00643502	0.0247796	0.0156907	19087/18769/19088/232341/19084/192231/71059/12575/74370/114716/114715	11	ch12
cat9	MF	GO:0070403	NAD+ binding	6/3251	16/28366	0.375	3.27199	3.27057	0.00651285	0.0250047	0.0158332	68346/67883/14661/547253/68631/64383	6	ch12
cat9	MF	GO:0043014	alpha-tubulin binding	12/3251	48/28366	0.25	2.18133	2.94709	0.00675342	0.0258514	0.0163694	50850/14609/239667/78798/328660/67166/14595/70892/14272/68142/15505/235626	12	ch12
cat9	MF	GO:0016645	oxidoreductase activity, acting on the CH-NH group of donors	8/3251	26/28366	0.307692	2.68471	3.09205	0.00688126	0.0261853	0.0165808	26926/270685/13361/66194/17768/19125/212503/17769	8	ch12
cat9	MF	GO:0019211	phosphatase activator activity	8/3251	26/28366	0.307692	2.68471	3.09205	0.00688126	0.0261853	0.0165808	12314/12313/15516/228361/21770/12315/101568/110854	8	ch12
cat9	MF	GO:0008373	sialyltransferase activity	7/3251	21/28366	0.333333	2.90844	3.14762	0.00699134	0.026526	0.0167965	20454/20442/20444/54613/241230/20448/50935	7	ch12
cat9	MF	GO:0046332	SMAD binding	18/3251	85/28366	0.211765	1.84771	2.81608	0.00707225	0.0267543	0.0169411	328365/52662/14000/17258/19042/11545/17126/66214/94093/17684/20482/16969/21406/12005/22284/21813/22057/69710	18	ch12
cat9	MF	GO:1990756	ubiquitin-like ligase-substrate adaptor activity	29/3251	159/28366	0.18239	1.59141	2.69055	0.0076498	0.0285708	0.0180913	225055/74646/240263/50754/239743/233902/223499/103583/211255/228361/21402/52323/76788/68970/442829/71778/16351/12005/209239/243574/268721/270201/226541/56407/213499/321006/69149/67898/217194	29	ch12
cat9	MF	GO:0004033	aldo-keto reductase (NADPH) activity	11/3251	43/28366	0.255814	2.23206	2.9089	0.00776968	0.0285708	0.0180913	16498/17252/77974/28200/12408/109857/67861/11677/58810/98711/20148	11	ch12
cat9	MF	GO:0015175	neutral L-amino acid transmembrane transporter activity	11/3251	43/28366	0.255814	2.23206	2.9089	0.00776968	0.0285708	0.0180913	20512/215113/14057/105727/78830/234595/20511/73822/55963/21366/20514	11	ch12
cat9	MF	GO:0044390	ubiquitin-like protein conjugating enzyme binding	11/3251	43/28366	0.255814	2.23206	2.9089	0.00776968	0.0285708	0.0180913	67664/76007/56736/19822/23806/50995/57320/76863/75234/23807/66589	11	ch12
cat9	MF	GO:0000900	mRNA regulatory element binding translation repressor activity	5/3251	12/28366	0.416667	3.63555	3.2854	0.00779606	0.0285708	0.0180913	19401/67579/20425/13361/22171	5	ch12
cat9	MF	GO:0008253	5'-nucleotidase activity	5/3251	12/28366	0.416667	3.63555	3.2854	0.00779606	0.0285708	0.0180913	103850/76952/70021/107569/56318	5	ch12
cat9	MF	GO:0016670	oxidoreductase activity, acting on a sulfur group of donors, oxygen as acceptor	5/3251	12/28366	0.416667	3.63555	3.2854	0.00779606	0.0285708	0.0180913	67475/58911/50527/18453/227638	5	ch12
cat9	MF	GO:0032454	histone H3K9 demethylase activity	5/3251	12/28366	0.416667	3.63555	3.2854	0.00779606	0.0285708	0.0180913	108829/230674/277250/99982/104263	5	ch12
cat9	MF	GO:0035497	cAMP response element binding	5/3251	12/28366	0.416667	3.63555	3.2854	0.00779606	0.0285708	0.0180913	11909/12912/208647/18124/21406	5	ch12
cat9	MF	GO:0140031	phosphorylation-dependent protein binding	5/3251	12/28366	0.416667	3.63555	3.2854	0.00779606	0.0285708	0.0180913	109676/234779/22628/22324/11735	5	ch12
cat9	MF	GO:0140806	NAD+-protein-aspartate ADP-ribosyltransferase activity	5/3251	12/28366	0.416667	3.63555	3.2854	0.00779606	0.0285708	0.0180913	11545/101187/67287/74493/328417	5	ch12
cat9	MF	GO:0035925	mRNA 3'-UTR AU-rich region binding	9/3251	32/28366	0.28125	2.45399	2.96086	0.00809285	0.0295744	0.0187269	50911/239528/230738/72162/214855/94230/237400/11810/66446	9	ch12
cat9	MF	GO:0051536	iron-sulfur cluster binding	16/3251	74/28366	0.216216	1.88655	2.74741	0.00876079	0.0319249	0.0202152	14297/76826/12763/74195/68916/26425/17995/11429/75406/19714/116905/100929/237926/18973/226646/269400	16	ch12
cat9	MF	GO:0003950	NAD+ poly-ADP-ribosyltransferase activity	8/3251	27/28366	0.296296	2.58528	2.96503	0.00881361	0.0319369	0.0202228	11545/101187/67287/74493/328417/547253/80285/64383	8	ch12
cat9	MF	GO:0005158	insulin receptor binding	8/3251	27/28366	0.296296	2.58528	2.96503	0.00881361	0.0319369	0.0202228	18708/108686/20411/69150/11820/19247/14783/68421	8	ch12
cat9	MF	GO:0016409	palmitoyltransferase activity	10/3251	38/28366	0.263158	2.29614	2.87652	0.00887181	0.0320578	0.0202993	12894/27801/320150/70605/70796/68268/228136/56418/503610/66220	10	ch12
cat9	MF	GO:0052744	phosphatidylinositol monophosphate phosphatase activity	6/3251	17/28366	0.352941	3.07952	3.08569	0.0091023	0.0327988	0.0207686	219135/268783/20975/17772/19211/97287	6	ch12
cat9	MF	GO:0000062	fatty-acyl-CoA binding	7/3251	22/28366	0.318182	2.77624	2.99857	0.0092559	0.0332594	0.0210602	11364/72482/15356/74159/11363/20280/18738	7	ch12
cat9	MF	GO:1901682	sulfur compound transmembrane transporter activity	14/3251	62/28366	0.225806	1.97023	2.75157	0.00932723	0.0334226	0.0211635	67283/215113/67582/14609/78830/224814/27416/116914/13521/20511/73822/55963/21366/268512	14	ch12
cat9	MF	GO:0008168	methyltransferase activity	34/3251	198/28366	0.171717	1.49829	2.53144	0.0105266	0.0376159	0.0238188	68260/225055/72843/319822/382066/57295/68073/239706/72722/54632/72167/67897/74729/73582/28114/72895/114604/116940/15468/110599566/231051/74753/234728/67956/72181/14056/235626/13433/22171/69934/230027/140858/52686/77683	34	ch12
cat9	MF	GO:0140767	enzyme-substrate adaptor activity	31/3251	177/28366	0.175141	1.52816	2.53599	0.0107247	0.0381735	0.0241719	225055/74646/240263/50754/239743/233902/223499/103583/211255/228361/21402/52323/76788/68970/442829/71778/245945/16351/12005/209239/243574/268721/74370/270201/226541/56407/213499/321006/69149/67898/217194	31	ch12
cat9	MF	GO:0044183	protein folding chaperone	14/3251	63/28366	0.222222	1.93896	2.68432	0.0107581	0.0381735	0.0241719	15519/237422/66471/68015/15516/215280/270166/75530/110920/12466/13347/15505/12464/15525	14	ch12
cat9	MF	GO:0035401	histone H3Y41 kinase activity	22/3251	115/28366	0.191304	1.66919	2.58711	0.010801	0.0381735	0.0241719	12143/52033/12229/21682/20963/22137/18753/12988/230661/26397/18746/12750/23938/17279/16453/22385/26399/12748/11352/226419/22612/14191	22	ch12
cat9	MF	GO:0140801	histone H2AXY142 kinase activity	22/3251	115/28366	0.191304	1.66919	2.58711	0.010801	0.0381735	0.0241719	12143/52033/12229/21682/20963/22137/18753/12988/230661/26397/18746/12750/23938/17279/16453/22385/26399/12748/11352/226419/22612/14191	22	ch12
cat9	MF	GO:0008378	galactosyltransferase activity	8/3251	28/28366	0.285714	2.49295	2.84362	0.0111238	0.0390998	0.0247584	56386/14595/210004/239559/16770/14594/26433/56336	8	ch12
cat9	MF	GO:0016891	RNA endonuclease activity, producing 5'-phosphomonoesters	8/3251	28/28366	0.285714	2.49295	2.84362	0.0111238	0.0390998	0.0247584	66132/227522/14000/239528/19819/214150/83703/67053	8	ch12
cat9	MF	GO:0002161	aminoacyl-tRNA editing activity	5/3251	13/28366	0.384615	3.35589	3.05675	0.0114871	0.0401583	0.0254287	107045/234734/224805/22321/66044	5	ch12
cat9	MF	GO:0017017	MAP kinase tyrosine/serine/threonine phosphatase activity	5/3251	13/28366	0.384615	3.35589	3.05675	0.0114871	0.0401583	0.0254287	67603/19252/13537/75219/235584	5	ch12
cat9	MF	GO:0016881	acid-amino acid ligase activity	7/3251	23/28366	0.304348	2.65553	2.85767	0.0120133	0.0417713	0.0264501	14629/74711/70892/320244/14630/74410/67054	7	ch12
cat9	MF	GO:1901567	fatty acid derivative binding	7/3251	23/28366	0.304348	2.65553	2.85767	0.0120133	0.0417713	0.0264501	11364/72482/15356/74159/11363/20280/18738	7	ch12
cat9	MF	GO:0015101	organic cation transmembrane transporter activity	17/3251	83/28366	0.204819	1.78711	2.58373	0.0121269	0.0420529	0.0266284	67283/215113/72472/14057/67582/105727/11987/224088/20540/234595/18987/116914/20511/73822/55963/21366/20514	17	ch12
cat9	MF	GO:0003756	protein disulfide isomerase activity	6/3251	18/28366	0.333333	2.90844	2.91398	0.0123508	0.0423737	0.0268315	76737/14827/18453/71853/72736/227638	6	ch12
cat9	MF	GO:0016864	intramolecular oxidoreductase activity, transposing S-S bonds	6/3251	18/28366	0.333333	2.90844	2.91398	0.0123508	0.0423737	0.0268315	76737/14827/18453/71853/72736/227638	6	ch12
cat9	MF	GO:0032183	SUMO binding	6/3251	18/28366	0.333333	2.90844	2.91398	0.0123508	0.0423737	0.0268315	19822/12418/30940/21665/50995/75273	6	ch12
cat9	MF	GO:0046527	glucosyltransferase activity	6/3251	18/28366	0.333333	2.90844	2.91398	0.0123508	0.0423737	0.0268315	66435/381903/320438/66248/26433/14936	6	ch12
cat9	MF	GO:0008106	alcohol dehydrogenase (NADP+) activity	10/3251	40/28366	0.25	2.18133	2.68993	0.0128743	0.0438201	0.0277474	17252/77974/28200/12408/109857/67861/11677/58810/98711/20148	10	ch12
cat9	MF	GO:0036002	pre-mRNA binding	10/3251	40/28366	0.25	2.18133	2.68993	0.0128743	0.0438201	0.0277474	192159/20630/108121/67276/18627/20462/67207/15388/13046/193116	10	ch12
cat9	MF	GO:0061631	ubiquitin conjugating enzyme activity	10/3251	40/28366	0.25	2.18133	2.68993	0.0128743	0.0438201	0.0277474	109161/12211/217342/22195/22213/67128/66589/268470/67196/77891	10	ch12
cat9	MF	GO:0140223	general transcription initiation factor activity	11/3251	46/28366	0.23913	2.08649	2.65333	0.0130848	0.0444194	0.0281269	226182/21374/66671/72504/68705/237336/23894/21341/66596/21429/13486	11	ch12
cat9	MF	GO:0005548	phospholipid transporter activity	14/3251	65/28366	0.215385	1.8793	2.55344	0.0141293	0.0478393	0.0302924	27410/66390/77619/18669/105722/19679/71764/71795/54667/22334/20280/22038/18738/213948	14	ch12
cat10	CC	GO:0005905	clathrin-coated pit	5/126	76/28779	0.0657895	15.0266	8.11946	2.13969e-05	0.00479291	0.00425686	16971/12778/269774/14457/29816	5	ch12
cat11	BP	GO:0072594	establishment of protein localization to organelle	26/252	459/28832	0.0566449	6.48089	11.1149	5.75084e-14	2.02315e-10	1.39594e-10	15519/445007/26413/16792/13557/18753/15277/217337/233726/17713/11651/12491/21929/192193/12468/17762/224727/74043/12534/64209/16211/22059/18226/15944/16647/22433	26	ch12
cat11	BP	GO:0006913	nucleocytoplasmic transport	23/252	370/28832	0.0621622	7.11214	11.1112	2.54737e-13	2.9534e-10	2.0378e-10	15519/445007/26413/13557/22627/13211/18753/233726/72322/11651/12491/19387/67628/12534/19047/22166/15382/16211/22059/18226/16647/22433/70579	23	ch12
cat11	BP	GO:0051169	nuclear transport	23/252	370/28832	0.0621622	7.11214	11.1112	2.54737e-13	2.9534e-10	2.0378e-10	15519/445007/26413/13557/22627/13211/18753/233726/72322/11651/12491/19387/67628/12534/19047/22166/15382/16211/22059/18226/16647/22433/70579	23	ch12
cat11	BP	GO:0032386	regulation of intracellular transport	21/252	302/28832	0.0695364	7.95585	11.4104	3.35805e-13	2.9534e-10	2.0378e-10	15519/26413/22627/13211/216440/18753/12540/12491/19387/192193/56228/17762/13660/67628/12534/19047/22166/18226/231070/12009/22433	21	ch12
cat11	BP	GO:0033157	regulation of intracellular protein transport	17/252	180/28832	0.0944444	10.8056	12.3918	4.68304e-13	3.29499e-10	2.27349e-10	15519/26413/22627/216440/18753/12540/12491/19387/192193/56228/67628/12534/22166/18226/231070/12009/22433	17	ch12
cat11	BP	GO:0034504	protein localization to nucleus	21/252	341/28832	0.0615836	7.04594	10.546	3.46049e-12	2.029e-09	1.39998e-09	15519/445007/26413/13557/22627/18753/233726/23988/11651/12491/19387/22042/93679/12534/22166/16211/22059/18226/230784/16647/22433	21	ch12
cat11	BP	GO:0006417	regulation of translation	21/252	375/28832	0.056	6.40711	9.89659	2.07561e-11	1.04314e-08	7.19753e-09	26413/15467/13211/241846/213541/217331/13205/11651/21453/217869/78697/225363/17347/20226/74112/224742/230784/22695/27050/73158/69125	21	ch12
cat11	BP	GO:0051170	import into nucleus	15/252	192/28832	0.078125	8.93849	10.3634	1.71485e-10	7.54105e-08	5.20322e-08	15519/445007/26413/13557/18753/233726/11651/12491/12534/15382/16211/22059/18226/16647/22433	15	ch12
cat11	BP	GO:0046822	regulation of nucleocytoplasmic transport	13/252	140/28832	0.0928571	10.624	10.7186	3.4202e-10	1.33692e-07	9.22453e-08	15519/26413/22627/13211/18753/12491/19387/67628/12534/19047/22166/18226/22433	13	ch12
cat11	BP	GO:0006606	protein import into nucleus	14/252	185/28832	0.0756757	8.65826	9.8124	1.0704e-09	3.76568e-07	2.59826e-07	15519/445007/26413/13557/18753/233726/11651/12491/12534/16211/22059/18226/16647/22433	14	ch12
cat11	BP	GO:0070972	protein localization to endoplasmic reticulum	10/252	81/28832	0.123457	14.125	11.1075	2.37242e-09	7.58744e-07	5.23522e-07	22627/216440/217337/17938/11651/192193/224727/64209/433667/231070	10	ch12
cat11	BP	GO:1900180	regulation of protein localization to nucleus	13/252	165/28832	0.0787879	9.01433	9.69432	2.61023e-09	7.65231e-07	5.27998e-07	15519/26413/18753/233726/23988/11651/12491/22042/93679/12534/18226/230784/22433	13	ch12
cat11	BP	GO:0051054	positive regulation of DNA metabolic process	17/252	313/28832	0.0543131	6.21411	8.70932	2.84723e-09	7.70504e-07	5.31636e-07	17869/26413/13211/18753/56351/12540/11651/12468/22042/93765/12534/11461/107823/103537/68964/104479/27050	17	ch12
cat11	BP	GO:0042113	B cell activation	17/252	326/28832	0.0521472	5.96631	8.46785	5.23523e-09	1.31554e-06	9.07702e-07	16792/22780/80859/18753/17060/21929/22042/18987/17688/15361/22059/18985/107823/16153/16199/22433/57916	17	ch12
cat11	BP	GO:0000082	G1/S transition of mitotic cell cycle	14/252	223/28832	0.0627803	7.18286	8.70341	1.19112e-08	2.79357e-06	1.92752e-06	17869/20135/13557/21781/12450/13205/11651/12530/54394/67628/12534/11461/22059/20133	14	ch12
cat11	BP	GO:1901990	regulation of mitotic cell cycle phase transition	17/252	347/28832	0.0489914	5.60523	8.10415	1.31989e-08	2.90211e-06	2.00241e-06	20135/21781/52696/12450/13205/11651/12530/54394/54601/22680/67628/12534/11461/22059/20133/68964/11799	17	ch12
cat11	BP	GO:0032388	positive regulation of intracellular transport	12/252	156/28832	0.0769231	8.80098	9.17384	1.41416e-08	2.92648e-06	2.01923e-06	15519/26413/22627/13211/18753/12540/192193/13660/67628/12534/12009/22433	12	ch12
cat11	BP	GO:0044772	mitotic cell cycle phase transition	19/252	447/28832	0.0425056	4.86318	7.72953	1.79758e-08	3.51327e-06	2.42411e-06	17869/20135/13557/21781/52696/12450/13205/11651/12530/54394/54601/22680/67628/12534/11461/22059/20133/68964/11799	19	ch12
cat11	BP	GO:0022613	ribonucleoprotein complex biogenesis	19/252	454/28832	0.0418502	4.7882	7.63956	2.30142e-08	4.26125e-06	2.9402e-06	15519/72554/13211/213541/56351/52705/13205/75705/13664/217869/56758/72462/66978/20088/227715/56321/74112/67684/67204	19	ch12
cat11	BP	GO:1900182	positive regulation of protein localization to nucleus	10/252	103/28832	0.0970874	11.108	9.64992	2.51861e-08	4.43023e-06	3.05679e-06	15519/26413/18753/233726/11651/22042/93679/12534/230784/22433	10	ch12
cat11	BP	GO:0034976	response to endoplasmic reticulum stress	15/252	284/28832	0.0528169	6.04292	8.0196	3.5947e-08	6.02198e-06	4.15507e-06	67819/641340/216440/13205/11651/224109/192193/56228/224727/64209/69065/22059/12330/230784/22433	15	ch12
cat11	BP	GO:0030098	lymphocyte differentiation	19/252	473/28832	0.0401691	4.59586	7.40435	4.39676e-08	6.99958e-06	4.82961e-06	15519/16792/22780/80859/19934/12775/12515/12010/21929/18987/12505/15361/11461/22059/18985/243910/16153/16199/22433	19	ch12
cat11	BP	GO:0098586	cellular response to virus	8/252	59/28832	0.135593	15.5136	10.4787	4.59969e-08	6.99958e-06	4.82961e-06	15519/13205/545030/72462/27056/18987/18985/15944	8	ch12
cat11	BP	GO:0070661	leukocyte proliferation	17/252	379/28832	0.0448549	5.13197	7.60346	4.77515e-08	6.99958e-06	4.82961e-06	17869/26413/16792/22780/80859/18753/12775/12767/22042/12519/12505/22059/16153/16199/15944/27050/57916	17	ch12
cat11	BP	GO:0046651	lymphocyte proliferation	16/252	337/28832	0.0474777	5.43206	7.68484	5.49743e-08	7.73598e-06	5.33771e-06	17869/16792/22780/80859/18753/12775/12767/22042/12519/12505/22059/16153/16199/15944/27050/57916	16	ch12
cat11	BP	GO:0044843	cell cycle G1/S phase transition	14/252	253/28832	0.055336	6.33114	7.99753	5.81497e-08	7.8681e-06	5.42887e-06	17869/20135/13557/21781/12450/13205/11651/12530/54394/67628/12534/11461/22059/20133	14	ch12
cat11	BP	GO:0090316	positive regulation of intracellular protein transport	10/252	113/28832	0.0884956	10.125	9.12614	6.14132e-08	8.00191e-06	5.5212e-06	15519/26413/22627/18753/12540/192193/67628/12534/12009/22433	10	ch12
cat11	BP	GO:0097193	intrinsic apoptotic signaling pathway	16/252	343/28832	0.0466472	5.33704	7.58753	7.00494e-08	8.80121e-06	6.07271e-06	17869/13205/56449/11651/15254/17762/12505/224727/71514/17688/64209/69065/22059/16153/22433/27050	16	ch12
cat11	BP	GO:0032943	mononuclear cell proliferation	16/252	344/28832	0.0465116	5.32152	7.57153	7.28999e-08	8.84351e-06	6.1019e-06	17869/16792/22780/80859/18753/12775/12767/22042/12519/12505/22059/16153/16199/15944/27050/57916	16	ch12
cat11	BP	GO:0072595	maintenance of protein localization in organelle	7/252	45/28832	0.155556	17.7975	10.5889	1.22564e-07	1.43727e-05	9.91693e-06	216440/15277/11651/19387/22166/433667/231070	7	ch12
cat11	BP	GO:0001558	regulation of cell growth	18/252	456/28832	0.0394737	4.51629	7.10707	1.30392e-07	1.47974e-05	1.021e-05	12540/12767/13205/23988/11651/54394/227715/17762/12505/67768/13057/22401/217124/22059/76901/16199/230784/22433	18	ch12
cat11	BP	GO:1901987	regulation of cell cycle phase transition	18/252	466/28832	0.0386266	4.41937	6.98779	1.79636e-07	1.97487e-05	1.36263e-05	20135/21781/52696/12450/13205/11651/12530/54394/54601/22680/208266/67628/12534/11461/22059/20133/68964/11799	18	ch12
cat11	BP	GO:0030183	B cell differentiation	11/252	163/28832	0.0674847	7.7211	8.08029	2.17582e-07	2.31956e-05	1.60046e-05	16792/22780/80859/21929/18987/15361/22059/18985/16153/16199/22433	11	ch12
cat11	BP	GO:0045185	maintenance of protein location	8/252	74/28832	0.108108	12.3689	9.19508	2.79264e-07	2.88956e-05	1.99376e-05	216440/15277/11651/224109/19387/22166/433667/231070	8	ch12
cat11	BP	GO:1901992	positive regulation of mitotic cell cycle phase transition	9/252	102/28832	0.0882353	10.0952	8.64063	2.91407e-07	2.92905e-05	2.021e-05	20135/21781/13205/11651/12530/67628/12534/20133/11799	9	ch12
cat11	BP	GO:0002697	regulation of immune effector process	18/252	485/28832	0.0371134	4.24624	6.77014	3.2255e-07	3.15203e-05	2.17486e-05	16792/80859/12775/93694/12515/12010/12491/21929/22042/12519/27056/56228/14964/17969/243910/107823/16153/22433	18	ch12
cat11	BP	GO:0002181	cytoplasmic translation	11/252	173/28832	0.0635838	7.2748	7.77304	3.95943e-07	3.76467e-05	2.59757e-05	13211/213541/217331/19934/75705/217869/225363/20088/20226/67204/27050	11	ch12
cat11	BP	GO:0046824	positive regulation of nucleocytoplasmic transport	8/252	78/28832	0.102564	11.7346	8.91424	4.21584e-07	3.90298e-05	2.693e-05	15519/26413/22627/13211/18753/67628/12534/22433	8	ch12
cat11	BP	GO:0045787	positive regulation of cell cycle	15/252	359/28832	0.0417827	4.78047	6.76824	7.32836e-07	6.48424e-05	4.47403e-05	17869/20135/21781/12540/13205/11651/12530/67628/71514/12534/22059/20133/18226/16153/11799	15	ch12
cat11	BP	GO:0032387	negative regulation of intracellular transport	7/252	58/28832	0.12069	13.8084	9.16872	7.37264e-07	6.48424e-05	4.47403e-05	216440/12491/19387/56228/17762/22166/231070	7	ch12
cat11	BP	GO:0090317	negative regulation of intracellular protein transport	6/252	37/28832	0.162162	18.5534	10.0324	7.78156e-07	6.67696e-05	4.607e-05	216440/12491/19387/56228/22166/231070	6	ch12
cat11	BP	GO:2001242	regulation of intrinsic apoptotic signaling pathway	11/252	194/28832	0.056701	6.48732	7.20093	1.23211e-06	0.000103204	7.12089e-05	17869/13205/56449/11651/12505/71514/64209/22059/16153/22433/27050	11	ch12
cat11	BP	GO:0032507	maintenance of protein location in cell	7/252	63/28832	0.111111	12.7125	8.73891	1.30718e-06	0.000106945	7.37908e-05	216440/15277/11651/19387/22166/433667/231070	7	ch12
cat11	BP	GO:1901989	positive regulation of cell cycle phase transition	9/252	123/28832	0.0731707	8.37166	7.69322	1.42799e-06	0.000114175	7.87787e-05	20135/21781/13205/11651/12530/67628/12534/20133/11799	9	ch12
cat11	BP	GO:0002285	lymphocyte activation involved in immune response	12/252	241/28832	0.0497925	5.6969	6.8755	1.58823e-06	0.000124165	8.56717e-05	80859/12775/12515/21929/22042/17688/22059/18985/243910/107823/16153/22433	12	ch12
cat11	BP	GO:1903037	regulation of leukocyte cell-cell adhesion	15/252	387/28832	0.0387597	4.4346	6.38745	1.86077e-06	0.000142308	9.81906e-05	15519/16792/80859/12775/12515/12010/11651/22042/12519/12505/11461/243910/15944/22433/27050	15	ch12
cat11	BP	GO:0033044	regulation of chromosome organization	12/252	246/28832	0.0487805	5.58111	6.7758	1.96675e-06	0.000147214	0.000101575	17869/26413/52696/56351/12468/22680/71514/12534/11461/22059/68964/11799	12	ch12
cat11	BP	GO:0046631	alpha-beta T cell activation	11/252	206/28832	0.0533981	6.10942	6.91072	2.21267e-06	0.00016217	0.000111895	17869/80859/19934/12775/12515/545030/12519/12505/224727/243910/15944	11	ch12
cat11	BP	GO:0006413	translational initiation	9/252	131/28832	0.0687023	7.86041	7.38986	2.41462e-06	0.000172023	0.000118693	15467/213541/13205/75705/13664/217869/224742/67204/73158	9	ch12
cat11	BP	GO:0002440	production of molecular mediator of immune response	13/252	297/28832	0.043771	5.00796	6.51947	2.44489e-06	0.000172023	0.000118693	16792/80859/12010/12491/21929/22042/27056/56228/18987/17688/107823/16153/22433	13	ch12
cat11	BP	GO:0002335	mature B cell differentiation	6/252	45/28832	0.133333	15.255	8.98618	2.57148e-06	0.00017397	0.000120037	80859/21929/18987/18985/16153/22433	6	ch12
cat11	BP	GO:0032527	protein exit from endoplasmic reticulum	6/252	45/28832	0.133333	15.255	8.98618	2.57148e-06	0.00017397	0.000120037	67819/216440/192193/56228/64209/231070	6	ch12
cat11	BP	GO:0032675	regulation of interleukin-6 production	10/252	172/28832	0.0581395	6.6519	6.98103	3.01749e-06	0.000198309	0.00013683	16792/13211/12491/21929/18987/13057/12215/18985/16153/22433	10	ch12
cat11	BP	GO:0010506	regulation of autophagy	13/252	303/28832	0.0429043	4.9088	6.42274	3.04397e-06	0.000198309	0.00013683	15467/15277/11651/21929/17762/93679/20539/22059/16153/230784/15944/22433/73158	13	ch12
cat11	BP	GO:0031396	regulation of protein ubiquitination	11/252	216/28832	0.0509259	5.82657	6.68591	3.49701e-06	0.000220595	0.000152208	15519/67819/16792/13205/11651/20439/21929/93765/64209/11799/27050	11	ch12
cat11	BP	GO:0071897	DNA biosynthetic process	10/252	175/28832	0.0571429	6.53787	6.89994	3.52245e-06	0.000220595	0.000152208	15519/26413/21781/56351/12468/93696/22059/20133/76901/68964	10	ch12
cat11	BP	GO:0006801	superoxide metabolic process	7/252	73/28832	0.0958904	10.9711	8.00969	3.57417e-06	0.000220595	0.000152208	18753/11651/224109/12491/17762/13057/17969	7	ch12
cat11	BP	GO:0045931	positive regulation of mitotic cell cycle	9/252	138/28832	0.0652174	7.4617	7.14479	3.71225e-06	0.000225167	0.000155362	20135/21781/13205/11651/12530/67628/12534/20133/11799	9	ch12
cat11	BP	GO:0072593	reactive oxygen species metabolic process	12/252	263/28832	0.0456274	5.22035	6.45621	3.91812e-06	0.000233626	0.000161199	18753/15277/11651/224109/12491/22228/17762/13057/22166/17969/22059/230784	12	ch12
cat11	BP	GO:0032635	interleukin-6 production	10/252	181/28832	0.0552486	6.32114	6.74331	4.75614e-06	0.000269571	0.000186	16792/13211/12491/21929/18987/13057/12215/18985/16153/22433	10	ch12
cat11	BP	GO:0051168	nuclear export	10/252	181/28832	0.0552486	6.32114	6.74331	4.75614e-06	0.000269571	0.000186	445007/22627/13211/72322/19387/67628/22166/15382/18226/70579	10	ch12
cat11	BP	GO:1900087	positive regulation of G1/S transition of mitotic cell cycle	6/252	50/28832	0.12	13.7295	8.45932	4.83697e-06	0.000269571	0.000186	20135/21781/13205/11651/67628/20133	6	ch12
cat11	BP	GO:0030970	retrograde protein transport, ER to cytosol	5/252	29/28832	0.172414	19.7263	9.47396	4.90407e-06	0.000269571	0.000186	67819/216440/192193/56228/64209	5	ch12
cat11	BP	GO:1903513	endoplasmic reticulum to cytosol transport	5/252	29/28832	0.172414	19.7263	9.47396	4.90407e-06	0.000269571	0.000186	67819/216440/192193/56228/64209	5	ch12
cat11	BP	GO:0000302	response to reactive oxygen species	11/252	226/28832	0.0486726	5.56876	6.47475	5.39187e-06	0.000291824	0.000201355	26413/18753/11651/12491/21929/22228/12534/22166/22059/230784/27050	11	ch12
cat11	BP	GO:0002768	immune response-regulating cell surface receptor signaling pathway	13/252	320/28832	0.040625	4.64802	6.16193	5.50693e-06	0.000293536	0.000202536	26413/16792/22325/80859/17060/12775/21929/224727/13057/93765/243910/246177/27050	13	ch12
cat11	BP	GO:0007159	leukocyte cell-cell adhesion	15/252	427/28832	0.0351288	4.01918	5.90208	6.13088e-06	0.000321446	0.000221793	15519/16792/80859/12775/12515/12010/11651/22042/12519/12505/11461/243910/15944/22433/27050	15	ch12
cat11	BP	GO:0045927	positive regulation of growth	13/252	324/28832	0.0401235	4.59063	6.10322	6.29533e-06	0.000321446	0.000221793	26413/12540/12767/13205/23988/56449/11651/227715/17762/67768/13057/12534/16199	13	ch12
cat11	BP	GO:2001233	regulation of apoptotic signaling pathway	15/252	428/28832	0.0350467	4.00979	5.89071	6.30466e-06	0.000321446	0.000221793	17869/18753/13205/56449/11651/20439/21929/56321/12505/71514/64209/22059/16153/22433/27050	15	ch12
cat11	BP	GO:0090068	positive regulation of cell cycle process	12/252	276/28832	0.0434783	4.97447	6.22994	6.40431e-06	0.000321862	0.00022208	20135/21781/12540/13205/11651/12530/67628/71514/12534/20133/18226/11799	12	ch12
cat11	BP	GO:0032755	positive regulation of interleukin-6 production	8/252	112/28832	0.0714286	8.17234	7.14129	6.62346e-06	0.00032363	0.0002233	16792/13211/12491/18987/13057/12215/18985/22433	8	ch12
cat11	BP	GO:0036503	ERAD pathway	8/252	112/28832	0.0714286	8.17234	7.14129	6.62346e-06	0.00032363	0.0002233	67819/216440/224109/192193/56228/224727/64209/12330	8	ch12
cat11	BP	GO:1903039	positive regulation of leukocyte cell-cell adhesion	12/252	279/28832	0.0430108	4.92098	6.17973	7.1444e-06	0.000341737	0.000235793	15519/80859/12775/12010/22042/12519/12505/11461/243910/15944/22433/27050	12	ch12
cat11	BP	GO:0042306	regulation of protein import into nucleus	7/252	81/28832	0.0864198	9.88752	7.52134	7.18833e-06	0.000341737	0.000235793	15519/26413/18753/12491/12534/18226/22433	7	ch12
cat11	BP	GO:0050657	nucleic acid transport	9/252	156/28832	0.0576923	6.60073	6.58638	1.00772e-05	0.000462764	0.0003193	445007/13211/72322/17762/15382/16211/18226/22695/70579	9	ch12
cat11	BP	GO:0050658	RNA transport	9/252	156/28832	0.0576923	6.60073	6.58638	1.00772e-05	0.000462764	0.0003193	445007/13211/72322/17762/15382/16211/18226/22695/70579	9	ch12
cat11	BP	GO:0050863	regulation of T cell activation	14/252	391/28832	0.0358056	4.09662	5.78899	1.01287e-05	0.000462764	0.0003193	15519/16792/80859/12775/12515/12010/22042/12519/12505/11461/243910/15944/22433/27050	14	ch12
cat11	BP	GO:0051251	positive regulation of lymphocyte activation	13/252	340/28832	0.0382353	4.3746	5.8776	1.05377e-05	0.000475277	0.000327934	15519/80859/12775/12010/22042/12519/11461/243910/107823/16153/15944/22433/27050	13	ch12
cat11	BP	GO:0051236	establishment of RNA localization	9/252	159/28832	0.0566038	6.47619	6.50189	1.17466e-05	0.000523094	0.000360927	445007/13211/72322/17762/15382/16211/18226/22695/70579	9	ch12
cat11	BP	GO:2000045	regulation of G1/S transition of mitotic cell cycle	9/252	161/28832	0.0559006	6.39574	6.44676	1.2986e-05	0.000566326	0.000390757	20135/21781/13205/11651/54394/67628/11461/22059/20133	9	ch12
cat11	BP	GO:0006986	response to unfolded protein	8/252	123/28832	0.0650407	7.44148	6.72246	1.32106e-05	0.000566326	0.000390757	15519/67819/216440/11651/192193/64209/69065/22433	8	ch12
cat11	BP	GO:0050867	positive regulation of cell activation	14/252	401/28832	0.0349127	3.99446	5.67014	1.34338e-05	0.000566326	0.000390757	15519/80859/12775/12010/22042/12519/11461/56193/243910/107823/16153/15944/22433/27050	14	ch12
cat11	BP	GO:0030217	T cell differentiation	13/252	348/28832	0.0373563	4.27404	5.76995	1.34795e-05	0.000566326	0.000390757	15519/22780/80859/19934/12775/12515/12010/12505/15361/11461/22059/243910/22433	13	ch12
cat11	BP	GO:0002312	B cell activation involved in immune response	8/252	124/28832	0.0645161	7.38146	6.68696	1.40163e-05	0.000566326	0.000390757	80859/21929/22042/17688/18985/107823/16153/22433	8	ch12
cat11	BP	GO:0062197	cellular response to chemical stress	13/252	350/28832	0.0371429	4.24961	5.74354	1.43192e-05	0.000566326	0.000390757	26413/18753/13205/56449/11651/12491/21929/12534/22166/22059/230784/22433/27050	13	ch12
cat11	BP	GO:0034614	cellular response to reactive oxygen species	9/252	163/28832	0.0552147	6.31727	6.39256	1.43352e-05	0.000566326	0.000390757	26413/18753/11651/12491/21929/12534/22166/22059/27050	9	ch12
cat11	BP	GO:0071887	leukocyte apoptotic process	9/252	163/28832	0.0552147	6.31727	6.39256	1.43352e-05	0.000566326	0.000390757	17869/80859/12775/11651/102595/12505/22059/243910/16153	9	ch12
cat11	BP	GO:1903706	regulation of hemopoiesis	15/252	459/28832	0.0326797	3.73898	5.55445	1.44069e-05	0.000566326	0.000390757	15519/17869/22780/80859/12775/93694/12515/12010/12505/11461/243910/16153/15944/22695/22433	15	ch12
cat11	BP	GO:1903320	regulation of protein modification by small protein conjugation or removal	11/252	251/28832	0.0438247	5.0141	5.99771	1.4482e-05	0.000566326	0.000390757	15519/67819/16792/13205/11651/20439/21929/93765/64209/11799/27050	11	ch12
cat11	BP	GO:0002313	mature B cell differentiation involved in immune response	5/252	36/28832	0.138889	15.8907	8.39456	1.48101e-05	0.000566326	0.000390757	80859/21929/18985/16153/22433	5	ch12
cat11	BP	GO:0090322	regulation of superoxide metabolic process	5/252	36/28832	0.138889	15.8907	8.39456	1.48101e-05	0.000566326	0.000390757	18753/11651/12491/17762/13057	5	ch12
cat11	BP	GO:2000108	positive regulation of leukocyte apoptotic process	5/252	36/28832	0.138889	15.8907	8.39456	1.48101e-05	0.000566326	0.000390757	17869/12505/22059/243910/16153	5	ch12
cat11	BP	GO:0050870	positive regulation of T cell activation	11/252	253/28832	0.0434783	4.97447	5.96231	1.55913e-05	0.000589787	0.000406944	15519/80859/12775/12010/22042/12519/11461/243910/15944/22433/27050	11	ch12
cat11	BP	GO:0002429	immune response-activating cell surface receptor signaling pathway	12/252	303/28832	0.039604	4.5312	5.80228	1.63096e-05	0.000610397	0.000421165	26413/16792/80859/17060/12775/21929/224727/13057/93765/243910/246177/27050	12	ch12
cat11	BP	GO:0006605	protein targeting	12/252	305/28832	0.0393443	4.50148	5.77262	1.74064e-05	0.000644585	0.000444755	15519/16792/22627/216440/217337/17938/17713/192193/224727/64209/17969/15944	12	ch12
cat11	BP	GO:0097581	lamellipodium organization	7/252	93/28832	0.0752688	8.61171	6.90378	1.79186e-05	0.000646753	0.00044625	15519/445007/22325/57784/12540/12505/242687	7	ch12
cat11	BP	GO:0071900	regulation of protein serine/threonine kinase activity	11/252	257/28832	0.0428016	4.89704	5.89261	1.80329e-05	0.000646753	0.00044625	18753/12775/13205/11651/77446/21929/16706/30955/18226/15944/27050	11	ch12
cat11	BP	GO:1901873	regulation of post-translational protein modification	11/252	257/28832	0.0428016	4.89704	5.89261	1.80329e-05	0.000646753	0.00044625	15519/67819/16792/13205/11651/20439/21929/93765/64209/11799/27050	11	ch12
cat11	BP	GO:0030307	positive regulation of cell growth	10/252	211/28832	0.0473934	5.4224	6.05419	1.82003e-05	0.000646753	0.00044625	12540/12767/13205/23988/11651/227715/17762/67768/13057/16199	10	ch12
cat11	BP	GO:0002819	regulation of adaptive immune response	11/252	260/28832	0.0423077	4.84054	5.84127	2.00752e-05	0.000706246	0.000487299	80859/12775/12515/12010/21929/22042/12519/14964/12505/243910/107823	11	ch12
cat11	BP	GO:0002700	regulation of production of molecular mediator of immune response	10/252	214/28832	0.046729	5.34639	5.99259	2.05508e-05	0.00071582	0.000493905	16792/12010/12491/21929/22042/27056/56228/107823/16153/22433	10	ch12
cat11	BP	GO:0031647	regulation of protein stability	13/252	365/28832	0.0356164	4.07497	5.55157	2.22241e-05	0.000747969	0.000516088	15519/67819/26413/56351/74838/23988/12468/22680/15161/224727/22059/15944/22433	13	ch12
cat11	BP	GO:0034599	cellular response to oxidative stress	11/252	263/28832	0.0418251	4.78532	5.79072	2.23149e-05	0.000747969	0.000516088	26413/18753/11651/12491/21929/12534/22166/22059/230784/22433/27050	11	ch12
cat11	BP	GO:0006278	RNA-templated DNA biosynthetic process	6/252	65/28832	0.0923077	10.5612	7.24635	2.25369e-05	0.000747969	0.000516088	15519/26413/56351/12468/22059/68964	6	ch12
cat11	BP	GO:0007004	telomere maintenance via telomerase	6/252	65/28832	0.0923077	10.5612	7.24635	2.25369e-05	0.000747969	0.000516088	15519/26413/56351/12468/22059/68964	6	ch12
cat11	BP	GO:1902808	positive regulation of cell cycle G1/S phase transition	6/252	65/28832	0.0923077	10.5612	7.24635	2.25369e-05	0.000747969	0.000516088	20135/21781/13205/11651/67628/20133	6	ch12
cat11	BP	GO:0032615	interleukin-12 production	6/252	66/28832	0.0909091	10.4012	7.1798	2.46106e-05	0.00080916	0.000558309	16792/18753/12775/12491/16153/19696	6	ch12
cat11	BP	GO:0022408	negative regulation of cell-cell adhesion	10/252	219/28832	0.0456621	5.22432	5.89246	2.50486e-05	0.000815936	0.000562984	16792/213541/18753/12515/11651/21929/12519/12505/243910/16153	10	ch12
cat11	BP	GO:0051222	positive regulation of protein transport	12/252	318/28832	0.0377358	4.31746	5.58585	2.62362e-05	0.000846781	0.000584266	15519/26413/22627/18753/12540/192193/15161/67628/12534/12215/12009/22433	12	ch12
cat11	BP	GO:0050821	protein stabilization	10/252	221/28832	0.0452489	5.17705	5.85326	2.70707e-05	0.00086577	0.000597369	15519/56351/74838/23988/12468/22680/15161/224727/22059/15944	10	ch12
cat11	BP	GO:0002460	adaptive immune response based on somatic recombination of immune receptors built from immunoglobulin superfamily domains	15/252	487/28832	0.0308008	3.52401	5.27492	2.85937e-05	0.000906239	0.000625292	80859/18753/12775/12515/12010/21929/22042/12519/18987/14964/17688/243910/107823/246177/16199	15	ch12
cat11	BP	GO:1904951	positive regulation of establishment of protein localization	13/252	375/28832	0.0346667	3.96631	5.4292	2.94154e-05	0.000922784	0.000636708	15519/26413/22627/18753/12540/192193/12468/15161/67628/12534/12215/12009/22433	13	ch12
cat11	BP	GO:0002699	positive regulation of immune effector process	12/252	322/28832	0.0372671	4.26383	5.53039	2.96403e-05	0.000922784	0.000636708	16792/80859/12775/12010/12491/22042/27056/14964/243910/107823/16153/22433	12	ch12
cat11	BP	GO:0002696	positive regulation of leukocyte activation	13/252	377/28832	0.0344828	3.94527	5.40524	3.10757e-05	0.000958985	0.000661685	15519/80859/12775/12010/22042/12519/11461/243910/107823/16153/15944/22433/27050	13	ch12
cat11	BP	GO:0007059	chromosome segregation	14/252	434/28832	0.0322581	3.69073	5.3036	3.20817e-05	0.000981421	0.000677166	52696/12540/103733/13205/229906/22680/70218/224727/12534/11461/16211/18226/11799/27050	14	ch12
cat11	BP	GO:0051310	metaphase chromosome alignment	7/252	102/28832	0.0686275	7.85185	6.50937	3.26782e-05	0.000984676	0.000679412	52696/12540/22680/12534/16211/18226/11799	7	ch12
cat11	BP	GO:0050866	negative regulation of cell activation	10/252	226/28832	0.0442478	5.06251	5.7573	3.27479e-05	0.000984676	0.000679412	16792/18753/12515/21929/12519/12505/16835/243910/16153/57916	10	ch12
cat11	BP	GO:0071216	cellular response to biotic stimulus	13/252	380/28832	0.0342105	3.91412	5.3696	3.37197e-05	0.0010053	0.000693644	26413/80859/12010/11651/12491/21929/12519/20539/22059/16153/15944/22695/22433	13	ch12
cat11	BP	GO:0002237	response to molecule of bacterial origin	15/252	495/28832	0.030303	3.46705	5.1988	3.44463e-05	0.00101187	0.000698172	26413/80859/12775/12010/11651/12491/21929/12519/27056/17025/20539/16153/15944/22695/22433	15	ch12
cat11	BP	GO:0006979	response to oxidative stress	14/252	437/28832	0.0320366	3.6654	5.27206	3.45735e-05	0.00101187	0.000698172	26413/18753/11651/12491/21929/54601/22228/17025/12534/22166/22059/230784/22433/27050	14	ch12
cat11	BP	GO:0042100	B cell proliferation	7/252	103/28832	0.0679612	7.77562	6.46854	3.48026e-05	0.00101187	0.000698172	22780/80859/18753/22042/16153/16199/57916	7	ch12
cat11	BP	GO:0035966	response to topologically incorrect protein	8/252	141/28832	0.0567376	6.4915	6.138	3.54847e-05	0.00102324	0.000706019	15519/67819/216440/11651/192193/64209/69065/22433	8	ch12
cat11	BP	GO:0070861	regulation of protein exit from endoplasmic reticulum	4/252	22/28832	0.181818	20.8023	8.72478	3.68259e-05	0.00105181	0.000725736	216440/192193/56228/231070	4	ch12
cat11	BP	GO:0032479	regulation of type I interferon production	8/252	142/28832	0.056338	6.44579	6.10855	3.73229e-05	0.00105181	0.000725736	15519/13211/13205/27056/27041/19696/15944/16647	8	ch12
cat11	BP	GO:0006403	RNA localization	9/252	184/28832	0.048913	5.59627	5.87309	3.73726e-05	0.00105181	0.000725736	445007/13211/72322/17762/15382/16211/18226/22695/70579	9	ch12
cat11	BP	GO:0002218	activation of innate immune response	12/252	331/28832	0.0362538	4.14789	5.40882	3.87332e-05	0.00108146	0.000746189	15519/22627/80859/16363/13205/93687/11651/12491/21929/13057/71514/15944	12	ch12
cat11	BP	GO:0070542	response to fatty acid	6/252	72/28832	0.0833333	9.53439	6.80837	4.05108e-05	0.0011176	0.000771128	12491/20250/22228/17025/16835/19060	6	ch12
cat11	BP	GO:0022618	protein-RNA complex assembly	9/252	186/28832	0.0483871	5.5361	5.82782	4.06631e-05	0.0011176	0.000771128	15519/13211/56351/75705/217869/56758/66978/67684/67204	9	ch12
cat11	BP	GO:0022409	positive regulation of cell-cell adhesion	12/252	334/28832	0.0359281	4.11064	5.36926	4.22593e-05	0.0011471	0.000791484	15519/80859/12775/12010/22042/12519/12505/11461/243910/15944/22433/27050	12	ch12
cat11	BP	GO:0045619	regulation of lymphocyte differentiation	10/252	233/28832	0.0429185	4.91042	5.62762	4.23887e-05	0.0011471	0.000791484	15519/22780/80859/12775/12515/12505/11461/243910/16153/22433	10	ch12
cat11	BP	GO:0030032	lamellipodium assembly	6/252	73/28832	0.0821918	9.40378	6.75069	4.38185e-05	0.00117675	0.000811937	15519/445007/22325/57784/12540/242687	6	ch12
cat11	BP	GO:0070230	positive regulation of lymphocyte apoptotic process	4/252	23/28832	0.173913	19.8979	8.51357	4.42734e-05	0.00117995	0.000814151	17869/22059/243910/16153	4	ch12
cat11	BP	GO:0002377	immunoglobulin production	8/252	146/28832	0.0547945	6.26919	5.99355	4.54917e-05	0.00120331	0.000830263	80859/21929/22042/18987/17688/107823/16153/22433	8	ch12
cat11	BP	GO:1902806	regulation of cell cycle G1/S phase transition	9/252	189/28832	0.047619	5.44822	5.76112	4.60565e-05	0.00120915	0.000834299	20135/21781/13205/11651/54394/67628/11461/22059/20133	9	ch12
cat11	BP	GO:0032606	type I interferon production	8/252	147/28832	0.0544218	6.22654	5.96547	4.77515e-05	0.00124437	0.000858596	15519/13211/13205/27056/27041/19696/15944/16647	8	ch12
cat11	BP	GO:0016032	viral process	12/252	339/28832	0.0353982	4.05001	5.30433	4.87559e-05	0.0012612	0.000870209	13211/12767/13205/72462/229906/15161/93679/12215/22059/22695/16647/73158	12	ch12
cat11	BP	GO:0070663	regulation of leukocyte proliferation	11/252	287/28832	0.0383275	4.38516	5.41195	4.94353e-05	0.00126925	0.000875764	26413/16792/22780/12775/22042/12519/12505/16153/15944/27050/57916	11	ch12
cat11	BP	GO:0050864	regulation of B cell activation	8/252	148/28832	0.0540541	6.18447	5.93765	5.01042e-05	0.00126925	0.000875764	16792/22780/21929/22042/107823/16153/22433/57916	8	ch12
cat11	BP	GO:0042554	superoxide anion generation	5/252	46/28832	0.108696	12.4362	7.28899	5.01494e-05	0.00126925	0.000875764	18753/11651/17762/13057/17969	5	ch12
cat11	BP	GO:0002366	leukocyte activation involved in immune response	12/252	341/28832	0.0351906	4.02625	5.27871	5.15869e-05	0.0012963	0.000894431	80859/12775/12515/21929/22042/17688/22059/18985/243910/107823/16153/22433	12	ch12
cat11	BP	GO:0002244	hematopoietic progenitor cell differentiation	9/252	192/28832	0.046875	5.3631	5.69584	5.2042e-05	0.00129668	0.000894692	213541/214133/226562/78697/15361/56193/22059/22695/57916	9	ch12
cat11	BP	GO:0017148	negative regulation of translation	8/252	149/28832	0.0536913	6.14296	5.91008	5.25527e-05	0.00129668	0.000894692	15467/217331/13205/78697/230784/22695/27050/73158	8	ch12
cat11	BP	GO:0071222	cellular response to lipopolysaccharide	12/252	342/28832	0.0350877	4.01448	5.26597	5.3055e-05	0.00129668	0.000894692	26413/80859/12010/11651/12491/21929/12519/20539/16153/15944/22695/22433	12	ch12
cat11	BP	GO:2001243	negative regulation of intrinsic apoptotic signaling pathway	7/252	110/28832	0.0636364	7.28081	6.19731	5.30763e-05	0.00129668	0.000894692	13205/56449/11651/12505/64209/16153/22433	7	ch12
cat11	BP	GO:0002702	positive regulation of production of molecular mediator of immune response	8/252	150/28832	0.0533333	6.10201	5.88276	5.51e-05	0.00133684	0.000922399	16792/12010/12491/22042/27056/107823/16153/22433	8	ch12
cat11	BP	GO:0002263	cell activation involved in immune response	12/252	345/28832	0.0347826	3.97957	5.22804	5.76783e-05	0.00138981	0.000958948	80859/12775/12515/21929/22042/17688/22059/18985/243910/107823/16153/22433	12	ch12
cat11	BP	GO:0002520	immune system development	10/252	242/28832	0.0413223	4.7278	5.46829	5.82623e-05	0.00139433	0.000962068	26413/80859/12775/214133/21929/22042/17688/22059/107823/68964	10	ch12
cat11	BP	GO:0071826	protein-RNA complex organization	9/252	195/28832	0.0461538	5.28059	5.63191	5.8671e-05	0.00139463	0.000962272	15519/13211/56351/75705/217869/56758/66978/67684/67204	9	ch12
cat11	BP	GO:2000278	regulation of DNA biosynthetic process	7/252	112/28832	0.0625	7.15079	6.12417	5.95388e-05	0.00140576	0.000969951	26413/21781/56351/12468/22059/76901/68964	7	ch12
cat11	BP	GO:0002822	regulation of adaptive immune response based on somatic recombination of immune receptors built from immunoglobulin superfamily domains	10/252	244/28832	0.0409836	4.68905	5.43395	6.24054e-05	0.00146361	0.00100987	80859/12775/12515/12010/21929/22042/12519/14964/243910/107823	10	ch12
cat11	BP	GO:0072331	signal transduction by p53 class mediator	8/252	154/28832	0.0519481	5.94352	5.77592	6.63411e-05	0.00153589	0.00105974	17869/69053/15254/12505/224727/67956/22059/230784	8	ch12
cat11	BP	GO:0070227	lymphocyte apoptotic process	7/252	114/28832	0.0614035	7.02534	6.0528	6.66311e-05	0.00153589	0.00105974	17869/80859/11651/12505/22059/243910/16153	7	ch12
cat11	BP	GO:0042098	T cell proliferation	10/252	246/28832	0.0406504	4.65092	5.39998	6.67966e-05	0.00153589	0.00105974	17869/16792/12775/12767/22042/12519/12505/22059/15944/27050	10	ch12
cat11	BP	GO:0071219	cellular response to molecule of bacterial origin	12/252	351/28832	0.034188	3.91155	5.15346	6.79788e-05	0.00155292	0.00107149	26413/80859/12010/11651/12491/21929/12519/20539/16153/15944/22695/22433	12	ch12
cat11	BP	GO:0042594	response to starvation	10/252	247/28832	0.0404858	4.63209	5.38314	6.9089e-05	0.0015681	0.00108196	20788/26413/15467/22228/20539/22059/230784/22695/22433/73158	10	ch12
cat11	BP	GO:0045089	positive regulation of innate immune response	13/252	410/28832	0.0317073	3.62772	5.03202	7.30253e-05	0.00164075	0.00113209	15519/22627/13211/80859/16363/13205/93687/11651/12491/21929/13057/71514/15944	13	ch12
cat11	BP	GO:0010288	response to lead ion	4/252	26/28832	0.153846	17.602	7.95249	7.32227e-05	0.00164075	0.00113209	22228/17762/17025/19060	4	ch12
cat11	BP	GO:0070862	negative regulation of protein exit from endoplasmic reticulum	3/252	10/28832	0.3	34.3238	9.89673	7.5663e-05	0.0016847	0.00116242	216440/56228/231070	3	ch12
cat11	BP	GO:0006275	regulation of DNA replication	7/252	117/28832	0.0598291	6.8452	5.94891	7.85512e-05	0.00172222	0.00118831	13211/12540/93696/12534/22059/76901/68964	7	ch12
cat11	BP	GO:0051303	establishment of chromosome localization	7/252	117/28832	0.0598291	6.8452	5.94891	7.85512e-05	0.00172222	0.00118831	52696/12540/22680/12534/16211/18226/11799	7	ch12
cat11	BP	GO:0010833	telomere maintenance via telomere lengthening	6/252	81/28832	0.0740741	8.47501	6.32597	7.88168e-05	0.00172222	0.00118831	15519/26413/56351/12468/22059/68964	6	ch12
cat11	BP	GO:0009615	response to virus	13/252	414/28832	0.031401	3.59267	4.98941	8.04944e-05	0.00174802	0.00120611	15519/13211/16363/13205/545030/72462/27056/18987/27041/93679/93765/18985/15944	13	ch12
cat11	BP	GO:2001234	negative regulation of apoptotic signaling pathway	10/252	252/28832	0.0396825	4.54019	5.30022	8.15807e-05	0.00176074	0.00121489	13205/56449/11651/20439/21929/56321/12505/64209/16153/22433	10	ch12
cat11	BP	GO:0032496	response to lipopolysaccharide	14/252	477/28832	0.0293501	3.35802	4.87631	8.81549e-05	0.00189103	0.00130478	26413/80859/12775/12010/11651/12491/21929/12519/17025/20539/16153/15944/22695/22433	14	ch12
cat11	BP	GO:0002695	negative regulation of leukocyte activation	9/252	206/28832	0.0436893	4.99861	5.40831	8.9398e-05	0.00190607	0.00131516	16792/12515/21929/12519/12505/16835/243910/16153/57916	9	ch12
cat11	BP	GO:1903828	negative regulation of protein localization	10/252	255/28832	0.0392157	4.48677	5.25151	8.99583e-05	0.00190646	0.00131543	216440/17938/11651/12491/19387/22228/56228/17762/22166/231070	10	ch12
cat11	BP	GO:1902743	regulation of lamellipodium organization	5/252	52/28832	0.0961538	11.0012	6.77811	9.11134e-05	0.00191938	0.00132435	15519/57784/12540/12505/242687	5	ch12
cat11	BP	GO:0071356	cellular response to tumor necrosis factor	9/252	207/28832	0.0434783	4.97447	5.38878	9.27603e-05	0.00194245	0.00134026	26413/16792/13211/56449/11651/22059/387166/22695/27050	9	ch12
cat11	BP	GO:0044839	cell cycle G2/M phase transition	8/252	162/28832	0.0493827	5.65001	5.5731	9.4583e-05	0.00196889	0.00135851	12450/12530/54601/12534/22059/20133/68964/11799	8	ch12
cat11	BP	GO:0000380	alternative mRNA splicing, via spliceosome	6/252	84/28832	0.0714286	8.17234	6.18152	9.65878e-05	0.0019988	0.00137914	13211/68675/56758/71514/15382/76938	6	ch12
cat11	BP	GO:1904950	negative regulation of establishment of protein localization	8/252	164/28832	0.0487805	5.58111	5.5245	0.000103016	0.00211935	0.00146232	216440/12491/19387/22228/56228/17762/22166/231070	8	ch12
cat11	BP	GO:0050670	regulation of lymphocyte proliferation	10/252	260/28832	0.0384615	4.40049	5.17198	0.000105541	0.00215869	0.00148946	16792/22780/12775/22042/12519/12505/16153/15944/27050/57916	10	ch12
cat11	BP	GO:0018105	peptidyl-serine phosphorylation	9/252	211/28832	0.042654	4.88016	5.31187	0.000107291	0.00218178	0.0015054	26413/18753/93687/11651/22042/12505/12534/22166/15944	9	ch12
cat11	BP	GO:0009895	negative regulation of catabolic process	12/252	369/28832	0.0325203	3.72074	4.93922	0.000108958	0.00219737	0.00151615	13211/23988/11651/21929/224727/30955/17025/20539/22059/16153/22695/73158	12	ch12
cat11	BP	GO:0042307	positive regulation of protein import into nucleus	5/252	54/28832	0.0925926	10.5938	6.62605	0.000109306	0.00219737	0.00151615	15519/26413/18753/12534/22433	5	ch12
cat11	BP	GO:0050000	chromosome localization	7/252	124/28832	0.0564516	6.45878	5.72011	0.000113221	0.00226314	0.00156153	52696/12540/22680/12534/16211/18226/11799	7	ch12
cat11	BP	GO:0019083	viral transcription	5/252	55/28832	0.0909091	10.4012	6.55298	0.000119386	0.00237288	0.00163725	13211/72462/229906/93679/22695	5	ch12
cat11	BP	GO:1902105	regulation of leukocyte differentiation	12/252	373/28832	0.0321716	3.68084	4.89344	0.000120507	0.0023817	0.00164334	15519/17869/22780/80859/12775/93694/12515/12505/11461/243910/16153/22433	12	ch12
cat11	BP	GO:0032944	regulation of mononuclear cell proliferation	10/252	265/28832	0.0377358	4.31746	5.09443	0.000123352	0.00242431	0.00167274	16792/22780/12775/22042/12519/12505/16153/15944/27050/57916	10	ch12
cat11	BP	GO:2000514	regulation of CD4-positive, alpha-beta T cell activation	6/252	88/28832	0.0681818	7.80087	5.99972	0.000125085	0.00243214	0.00167814	80859/12775/12515/12505/243910/15944	6	ch12
cat11	BP	GO:1902749	regulation of cell cycle G2/M phase transition	7/252	126/28832	0.0555556	6.35626	5.65796	0.000125133	0.00243214	0.00167814	12450/12530/54601/12534/22059/20133/68964	7	ch12
cat11	BP	GO:0042254	ribosome biogenesis	11/252	320/28832	0.034375	3.93294	4.95408	0.00012988	0.00249684	0.00172278	72554/213541/52705/13205/13664/217869/72462/20088/227715/56321/74112	11	ch12
cat11	BP	GO:0032210	regulation of telomere maintenance via telomerase	5/252	56/28832	0.0892857	10.2154	6.48176	0.000130163	0.00249684	0.00172278	26413/56351/12468/22059/68964	5	ch12
cat11	BP	GO:0032928	regulation of superoxide anion generation	4/252	30/28832	0.133333	15.255	7.33527	0.000130591	0.00249684	0.00172278	18753/11651/17762/13057	4	ch12
cat11	BP	GO:0046634	regulation of alpha-beta T cell activation	7/252	127/28832	0.0551181	6.30621	5.62739	0.000131459	0.00249985	0.00172486	80859/12775/12515/12519/12505/243910/15944	7	ch12
cat11	BP	GO:0001731	formation of translation preinitiation complex	3/252	12/28832	0.25	28.6032	8.98052	0.00013693	0.00254257	0.00175434	75705/217869/67204	3	ch12
cat11	BP	GO:0002317	plasma cell differentiation	3/252	12/28832	0.25	28.6032	8.98052	0.00013693	0.00254257	0.00175434	80859/16153/22433	3	ch12
cat11	BP	GO:0045348	positive regulation of MHC class II biosynthetic process	3/252	12/28832	0.25	28.6032	8.98052	0.00013693	0.00254257	0.00175434	12265/16153/22433	3	ch12
cat11	BP	GO:1904152	regulation of retrograde protein transport, ER to cytosol	3/252	12/28832	0.25	28.6032	8.98052	0.00013693	0.00254257	0.00175434	216440/192193/56228	3	ch12
cat11	BP	GO:0140694	membraneless organelle assembly	13/252	437/28832	0.0297483	3.40358	4.7542	0.000137643	0.00254257	0.00175434	241846/213541/13205/13664/217869/226562/229906/22680/27041/16211/18226/11799/27050	13	ch12
cat11	BP	GO:0051028	mRNA transport	7/252	128/28832	0.0546875	6.25694	5.59714	0.000138042	0.00254257	0.00175434	445007/13211/17762/15382/18226/22695/70579	7	ch12
cat11	BP	GO:0098813	nuclear chromosome segregation	11/252	325/28832	0.0338462	3.87243	4.89006	0.000148678	0.002702	0.00186434	52696/12540/103733/22680/70218/224727/12534/11461/16211/18226/11799	11	ch12
cat11	BP	GO:0050792	regulation of viral process	8/252	173/28832	0.0462428	5.29076	5.31528	0.000149049	0.002702	0.00186434	13211/12767/13205/93679/12215/22695/16647/73158	8	ch12
cat11	BP	GO:0002833	positive regulation of response to biotic stimulus	13/252	441/28832	0.0294785	3.37271	4.7149	0.000150518	0.002702	0.00186434	15519/22627/13211/80859/16363/13205/93687/11651/12491/21929/13057/71514/15944	13	ch12
cat11	BP	GO:0006809	nitric oxide biosynthetic process	6/252	91/28832	0.0659341	7.54369	5.87073	0.000150538	0.002702	0.00186434	15519/66427/11651/12491/66394/16153	6	ch12
cat11	BP	GO:0032481	positive regulation of type I interferon production	6/252	91/28832	0.0659341	7.54369	5.87073	0.000150538	0.002702	0.00186434	15519/13211/13205/27056/27041/16647	6	ch12
cat11	BP	GO:0018209	peptidyl-serine modification	9/252	223/28832	0.0403587	4.61755	5.09231	0.000162793	0.00290713	0.00200588	26413/18753/93687/11651/22042/12505/12534/22166/15944	9	ch12
cat11	BP	GO:0010038	response to metal ion	12/252	386/28832	0.0310881	3.55687	4.74888	0.000165586	0.00294209	0.00203	26413/29876/12010/11651/22042/22228/17762/17025/12534/12215/15382/19060	12	ch12
cat11	BP	GO:0009266	response to temperature stimulus	8/252	177/28832	0.0451977	5.1712	5.22692	0.000174351	0.00308225	0.00212671	15519/22627/13211/56445/12767/11651/22228/17762	8	ch12
cat11	BP	GO:0035437	maintenance of protein localization in endoplasmic reticulum	3/252	13/28832	0.230769	26.4029	8.60231	0.00017686	0.00311096	0.00214652	216440/433667/231070	3	ch12
cat11	BP	GO:0015931	nucleobase-containing compound transport	9/252	226/28832	0.039823	4.55626	5.03985	0.000179896	0.00314863	0.00217251	445007/13211/72322/17762/15382/16211/18226/22695/70579	9	ch12
cat11	BP	GO:0042770	signal transduction in response to DNA damage	8/252	178/28832	0.0449438	5.14214	5.20525	0.0001812	0.00315575	0.00217742	12450/54601/208266/12505/12534/67956/22059/230784	8	ch12
cat11	BP	GO:1990000	amyloid fibril formation	4/252	33/28832	0.121212	13.8682	6.94521	0.000191023	0.00331044	0.00228415	12010/12491/17762/16835	4	ch12
cat11	BP	GO:0051250	negative regulation of lymphocyte activation	8/252	180/28832	0.0444444	5.08501	5.16239	0.000195561	0.00337247	0.00232696	16792/12515/21929/12519/12505/243910/16153/57916	8	ch12
cat11	BP	GO:0140014	mitotic nuclear division	10/252	281/28832	0.0355872	4.07163	4.85859	0.000198345	0.00338941	0.00233865	52696/12540/103733/22680/70218/74112/12534/16211/18226/11799	10	ch12
cat11	BP	GO:0000819	sister chromatid segregation	9/252	229/28832	0.0393013	4.49657	4.98831	0.000198471	0.00338941	0.00233865	52696/103733/22680/70218/12534/11461/16211/18226/11799	9	ch12
cat11	BP	GO:0009408	response to heat	6/252	96/28832	0.0625	7.15079	5.6683	0.000201906	0.00343143	0.00236763	15519/22627/13211/56445/11651/17762	6	ch12
cat11	BP	GO:0034612	response to tumor necrosis factor	9/252	230/28832	0.0391304	4.47702	4.97132	0.000205006	0.00346736	0.00239243	26413/16792/13211/56449/11651/22059/387166/22695/27050	9	ch12
cat11	BP	GO:0030522	intracellular receptor signaling pathway	12/252	396/28832	0.030303	3.46705	4.64184	0.00020943	0.00352524	0.00243237	26413/22627/16363/56351/13205/93687/11651/12491/21929/15361/19060/15944	12	ch12
cat11	BP	GO:0006457	protein folding	8/252	183/28832	0.0437158	5.00165	5.09928	0.000218846	0.00364882	0.00251763	15519/56351/56445/15528/17713/12010/12468/12330	8	ch12
cat11	BP	GO:1901991	negative regulation of mitotic cell cycle phase transition	8/252	183/28832	0.0437158	5.00165	5.09928	0.000218846	0.00364882	0.00251763	52696/12450/54394/54601/22680/12534/22059/11799	8	ch12
cat11	BP	GO:0046209	nitric oxide metabolic process	6/252	98/28832	0.0612245	7.00486	5.59135	0.000225953	0.00374954	0.00258713	15519/66427/11651/12491/66394/16153	6	ch12
cat11	BP	GO:0006473	protein acetylation	5/252	63/28832	0.0793651	9.08037	6.0289	0.00022791	0.00376426	0.00259728	74838/13205/229906/224727/22433	5	ch12
cat11	BP	GO:0043254	regulation of protein-containing complex assembly	13/252	461/28832	0.0281996	3.22639	4.52494	0.000231626	0.00380776	0.0026273	15519/18753/12540/13205/93687/12491/22042/15161/17762/56193/22059/15944/27050	13	ch12
cat11	BP	GO:0007249	canonical NF-kappaB signal transduction	10/252	288/28832	0.0347222	3.97266	4.76084	0.000241547	0.00393409	0.00271446	11651/12491/21929/22042/93679/93765/243910/18226/19696/15944	10	ch12
cat11	BP	GO:0051259	protein complex oligomerization	10/252	288/28832	0.0347222	3.97266	4.76084	0.000241547	0.00393409	0.00271446	20135/20024/14660/12010/17762/13660/17025/74112/22059/20133	10	ch12
cat11	BP	GO:0032655	regulation of interleukin-12 production	5/252	64/28832	0.078125	8.93849	5.96997	0.000245478	0.00394334	0.00272085	16792/12775/12491/16153/19696	5	ch12
cat11	BP	GO:0046622	positive regulation of organ growth	5/252	64/28832	0.078125	8.93849	5.96997	0.000245478	0.00394334	0.00272085	26413/23988/56449/11651/12534	5	ch12
cat11	BP	GO:0048524	positive regulation of viral process	5/252	64/28832	0.078125	8.93849	5.96997	0.000245478	0.00394334	0.00272085	13211/13205/12215/16647/73158	5	ch12
cat11	BP	GO:2001057	reactive nitrogen species metabolic process	6/252	100/28832	0.06	6.86476	5.51654	0.0002522	0.00403291	0.00278265	15519/66427/11651/12491/66394/16153	6	ch12
cat11	BP	GO:0002221	pattern recognition receptor signaling pathway	10/252	291/28832	0.0343643	3.93171	4.71989	0.00026234	0.00417607	0.00288143	22627/80859/16363/13205/93687/11651/12491/21929/13057/15944	10	ch12
cat11	BP	GO:1904356	regulation of telomere maintenance via telomere lengthening	5/252	65/28832	0.0769231	8.80098	5.91231	0.000264056	0.00418446	0.00288722	26413/56351/12468/22059/68964	5	ch12
cat11	BP	GO:0051262	protein tetramerization	6/252	101/28832	0.0594059	6.79679	5.47989	0.000266192	0.00419939	0.00289752	20135/14660/12010/74112/22059/20133	6	ch12
cat11	BP	GO:0046685	response to arsenic-containing substance	4/252	36/28832	0.111111	12.7125	6.6029	0.000269387	0.00421202	0.00290623	13205/17347/17025/15382	4	ch12
cat11	BP	GO:0050869	negative regulation of B cell activation	4/252	36/28832	0.111111	12.7125	6.6029	0.000269387	0.00421202	0.00290623	16792/21929/16153/57916	4	ch12
cat11	BP	GO:0000070	mitotic sister chromatid segregation	8/252	189/28832	0.042328	4.84287	4.97709	0.000272256	0.00421668	0.00290945	52696/103733/22680/70218/12534/16211/18226/11799	8	ch12
cat11	BP	GO:0062207	regulation of pattern recognition receptor signaling pathway	8/252	189/28832	0.042328	4.84287	4.97709	0.000272256	0.00421668	0.00290945	22627/13205/93687/11651/12491/21929/13057/15944	8	ch12
cat11	BP	GO:0045727	positive regulation of translation	7/252	143/28832	0.048951	5.60062	5.17876	0.000273281	0.00421668	0.00290945	26413/13211/213541/13205/74112/224742/73158	7	ch12
cat11	BP	GO:0050851	antigen receptor-mediated signaling pathway	8/252	190/28832	0.0421053	4.81738	4.95723	0.000282114	0.00433397	0.00299037	26413/16792/80859/17060/12775/93765/243910/27050	8	ch12
cat11	BP	GO:0000086	G2/M transition of mitotic cell cycle	7/252	144/28832	0.0486111	5.56173	5.15299	0.000285137	0.00436136	0.00300927	12450/12530/54601/12534/20133/68964/11799	7	ch12
cat11	BP	GO:0006399	tRNA metabolic process	8/252	191/28832	0.0418848	4.79215	4.93751	0.000292262	0.00445099	0.00307112	67724/104458/11651/72133/78697/105148/227715/20226	8	ch12
cat11	BP	GO:0051235	maintenance of location	9/252	242/28832	0.0371901	4.25502	4.77478	0.000298427	0.00452529	0.00312238	216440/15277/11651/224109/19387/13057/22166/433667/231070	9	ch12
cat11	BP	GO:0034063	stress granule assembly	4/252	37/28832	0.108108	12.3689	6.49772	0.000299979	0.0045293	0.00312515	213541/13205/226562/27041	4	ch12
cat11	BP	GO:0006611	protein export from nucleus	5/252	67/28832	0.0746269	8.53826	5.80063	0.000304397	0.00457635	0.00315762	22627/72322/19387/67628/22166	5	ch12
cat11	BP	GO:0045621	positive regulation of lymphocyte differentiation	7/252	146/28832	0.0479452	5.48554	5.10217	0.000310089	0.0046421	0.00320298	15519/80859/12775/11461/243910/16153/22433	7	ch12
cat11	BP	GO:0051224	negative regulation of protein transport	7/252	147/28832	0.047619	5.44822	5.07711	0.000323206	0.00481797	0.00332433	216440/12491/19387/22228/56228/22166/231070	7	ch12
cat11	BP	GO:0070059	intrinsic apoptotic signaling pathway in response to endoplasmic reticulum stress	5/252	68/28832	0.0735294	8.4127	5.74652	0.000326236	0.00484261	0.00334133	224727/64209/69065/22059/22433	5	ch12
cat11	BP	GO:0032204	regulation of telomere maintenance	6/252	105/28832	0.0571429	6.53787	5.33815	0.00032837	0.00485381	0.00334906	17869/26413/56351/12468/22059/68964	6	ch12
cat11	BP	GO:0071404	cellular response to low-density lipoprotein particle stimulus	4/252	38/28832	0.105263	12.0434	6.39653	0.000332984	0.00489697	0.00337884	20788/11651/12491/16835	4	ch12
cat11	BP	GO:0050852	T cell receptor signaling pathway	7/252	148/28832	0.0472973	5.41141	5.05228	0.000336765	0.00489697	0.00337884	26413/16792/80859/12775/93765/243910/27050	7	ch12
cat11	BP	GO:0006206	pyrimidine nucleobase metabolic process	3/252	16/28832	0.1875	21.4524	7.68398	0.000339642	0.00489697	0.00337884	26413/214133/20133	3	ch12
cat11	BP	GO:0006968	cellular defense response	3/252	16/28832	0.1875	21.4524	7.68398	0.000339642	0.00489697	0.00337884	93694/12010/17969	3	ch12
cat11	BP	GO:0045346	regulation of MHC class II biosynthetic process	3/252	16/28832	0.1875	21.4524	7.68398	0.000339642	0.00489697	0.00337884	12265/16153/22433	3	ch12
cat11	BP	GO:1902036	regulation of hematopoietic stem cell differentiation	3/252	16/28832	0.1875	21.4524	7.68398	0.000339642	0.00489697	0.00337884	213541/78697/22695	3	ch12
cat11	BP	GO:0002758	innate immune response-activating signaling pathway	10/252	301/28832	0.0332226	3.80109	4.58723	0.000342793	0.00492222	0.00339626	22627/80859/16363/13205/93687/11651/12491/21929/13057/15944	10	ch12
cat11	BP	GO:0007093	mitotic cell cycle checkpoint signaling	7/252	149/28832	0.0469799	5.37509	5.02767	0.000350775	0.00501637	0.00346122	52696/12450/54601/22680/12534/22059/11799	7	ch12
cat11	BP	GO:0055094	response to lipoprotein particle	4/252	39/28832	0.102564	11.7346	6.29905	0.000368509	0.00523432	0.00361161	20788/11651/12491/16835	4	ch12
cat11	BP	GO:0048863	stem cell differentiation	10/252	304/28832	0.0328947	3.76358	4.54853	0.000370601	0.00523432	0.00361161	26413/213541/68675/12540/21453/54601/78697/22409/22059/22695	10	ch12
cat11	BP	GO:0006352	DNA-templated transcription initiation	8/252	198/28832	0.040404	4.62274	4.80316	0.000371967	0.00523432	0.00361161	17869/83602/20024/80859/214133/229906/67768/22059	8	ch12
cat11	BP	GO:0045580	regulation of T cell differentiation	8/252	198/28832	0.040404	4.62274	4.80316	0.000371967	0.00523432	0.00361161	15519/80859/12775/12515/12505/11461/243910/22433	8	ch12
cat11	BP	GO:1905039	carboxylic acid transmembrane transport	7/252	152/28832	0.0460526	5.26901	4.95516	0.00039563	0.00554512	0.00382605	17869/18753/11651/12491/22228/20539/80879	7	ch12
cat11	BP	GO:0032680	regulation of tumor necrosis factor production	8/252	200/28832	0.04	4.57651	4.76593	0.000397731	0.00555245	0.00383111	13211/12775/12491/21929/56228/13057/16153/22695	8	ch12
cat11	BP	GO:0070585	protein localization to mitochondrion	6/252	109/28832	0.0550459	6.29795	5.20361	0.000401389	0.00558137	0.00385106	15519/15467/15277/17713/11651/17762	6	ch12
cat11	BP	GO:0046825	regulation of protein export from nucleus	4/252	40/28832	0.1	11.4413	6.20507	0.000406662	0.00563244	0.0038863	22627/19387/67628/22166	4	ch12
cat11	BP	GO:0045342	MHC class II biosynthetic process	3/252	17/28832	0.176471	20.1905	7.4319	0.000409765	0.00565005	0.00389845	12265/16153/22433	3	ch12
cat11	BP	GO:0002753	cytoplasmic pattern recognition receptor signaling pathway	8/252	201/28832	0.039801	4.55374	4.74749	0.000411146	0.00565005	0.00389845	22627/16363/13205/93687/11651/12491/21929/15944	8	ch12
cat11	BP	GO:0006446	regulation of translational initiation	5/252	72/28832	0.0694444	7.94533	5.54069	0.000425657	0.0058267	0.00402033	15467/213541/13205/217869/73158	5	ch12
cat11	BP	GO:1903555	regulation of tumor necrosis factor superfamily cytokine production	8/252	203/28832	0.0394089	4.50887	4.71099	0.000439082	0.00598717	0.00413106	13211/12775/12491/21929/56228/13057/16153/22695	8	ch12
cat11	BP	GO:2001252	positive regulation of chromosome organization	6/252	111/28832	0.0540541	6.18447	5.13884	0.000442355	0.00600852	0.00414579	17869/26413/56351/12468/71514/12534	6	ch12
cat11	BP	GO:0010591	regulation of lamellipodium assembly	4/252	41/28832	0.097561	11.1622	6.11436	0.000447555	0.00605576	0.00417838	15519/57784/12540/242687	4	ch12
cat11	BP	GO:0016072	rRNA metabolic process	9/252	256/28832	0.0351562	4.02232	4.56099	0.000449389	0.00605728	0.00417944	17869/72554/213541/52705/21453/72462/20088/227715/22059	9	ch12
cat11	BP	GO:0071248	cellular response to metal ion	8/252	204/28832	0.0392157	4.48677	4.69291	0.000453616	0.00609093	0.00420265	26413/29876/12010/11651/22042/22228/17025/15382	8	ch12
cat11	BP	GO:0000723	telomere maintenance	7/252	156/28832	0.0448718	5.1339	4.86141	0.00046245	0.00613698	0.00423443	15519/17869/26413/56351/12468/22059/68964	7	ch12
cat11	BP	GO:0032200	telomere organization	7/252	156/28832	0.0448718	5.1339	4.86141	0.00046245	0.00613698	0.00423443	15519/17869/26413/56351/12468/22059/68964	7	ch12
cat11	BP	GO:1903825	organic acid transmembrane transport	7/252	156/28832	0.0448718	5.1339	4.86141	0.00046245	0.00613698	0.00423443	17869/18753/11651/12491/22228/20539/80879	7	ch12
cat11	BP	GO:0010389	regulation of G2/M transition of mitotic cell cycle	6/252	112/28832	0.0535714	6.12925	5.10705	0.000464024	0.00613698	0.00423443	12450/12530/54601/12534/20133/68964	6	ch12
cat11	BP	GO:0000075	cell cycle checkpoint signaling	8/252	205/28832	0.0390244	4.46489	4.67495	0.000468539	0.00617349	0.00425962	52696/12450/54601/22680/208266/12534/22059/11799	8	ch12
cat11	BP	GO:0050678	regulation of epithelial cell proliferation	12/252	434/28832	0.0276498	3.16348	4.26436	0.000477553	0.00626878	0.00432537	17869/12540/12010/11651/21929/12530/52615/13057/16153/22695/11799/22433	12	ch12
cat11	BP	GO:0007005	mitochondrion organization	13/252	498/28832	0.0261044	2.98668	4.1994	0.000482068	0.00628123	0.00433396	15519/17869/15277/216821/11651/22042/22228/17762/230935/22059/20133/230784/15944	13	ch12
cat11	BP	GO:0002381	immunoglobulin production involved in immunoglobulin-mediated immune response	5/252	74/28832	0.0675676	7.73059	5.44363	0.000483182	0.00628123	0.00433396	80859/22042/18987/17688/107823	5	ch12
cat11	BP	GO:0032640	tumor necrosis factor production	8/252	206/28832	0.038835	4.44321	4.6571	0.000483858	0.00628123	0.00433396	13211/12775/12491/21929/56228/13057/16153/22695	8	ch12
cat11	BP	GO:0006401	RNA catabolic process	10/252	315/28832	0.031746	3.63215	4.41075	0.000489176	0.00632691	0.00436548	13211/241846/213541/67724/225363/227715/21379/22695/73158/69125	10	ch12
cat11	BP	GO:0007006	mitochondrial membrane organization	6/252	114/28832	0.0526316	6.02172	5.0446	0.000509838	0.00654602	0.00451666	15519/17869/15277/216821/230935/22059	6	ch12
cat11	BP	GO:0008630	intrinsic apoptotic signaling pathway in response to DNA damage	6/252	114/28832	0.0526316	6.02172	5.0446	0.000509838	0.00654602	0.00451666	17869/12505/224727/17688/22059/27050	6	ch12
cat11	BP	GO:0006367	transcription initiation at RNA polymerase II promoter	7/252	159/28832	0.0440252	5.03704	4.79318	0.000518239	0.00662969	0.00457439	17869/83602/20024/214133/229906/67768/22059	7	ch12
cat11	BP	GO:0071706	tumor necrosis factor superfamily cytokine production	8/252	209/28832	0.0382775	4.37943	4.60425	0.000532268	0.00678449	0.0046812	13211/12775/12491/21929/56228/13057/16153/22695	8	ch12
cat11	BP	GO:1901524	regulation of mitophagy	4/252	43/28832	0.0930233	10.643	5.94202	0.000537994	0.00683272	0.00471448	15467/15277/22059/15944	4	ch12
cat11	BP	GO:0031047	regulatory ncRNA-mediated gene silencing	8/252	211/28832	0.0379147	4.33792	4.56956	0.000566667	0.00717099	0.00494788	13211/68675/13205/72322/72133/22059/22695/69125	8	ch12
cat11	BP	GO:0071243	cellular response to arsenic-containing substance	3/252	19/28832	0.157895	18.0652	6.98702	0.00057642	0.00721246	0.00497649	13205/17347/15382	3	ch12
cat11	BP	GO:0010508	positive regulation of autophagy	7/252	162/28832	0.0432099	4.94376	4.72665	0.000579261	0.00721246	0.00497649	15467/15277/93679/230784/15944/22433/73158	7	ch12
cat11	BP	GO:2000377	regulation of reactive oxygen species metabolic process	7/252	162/28832	0.0432099	4.94376	4.72665	0.000579261	0.00721246	0.00497649	18753/15277/11651/12491/17762/13057/22059	7	ch12
cat11	BP	GO:0007162	negative regulation of cell adhesion	10/252	322/28832	0.0310559	3.55319	4.32625	0.000579873	0.00721246	0.00497649	16792/213541/18753/12515/11651/21929/12519/12505/243910/16153	10	ch12
cat11	BP	GO:0045428	regulation of nitric oxide biosynthetic process	5/252	77/28832	0.0649351	7.4294	5.30466	0.000580195	0.00721246	0.00497649	15519/11651/12491/66394/16153	5	ch12
cat11	BP	GO:1903146	regulation of autophagy of mitochondrion	4/252	44/28832	0.0909091	10.4012	5.86004	0.000587764	0.00728082	0.00502366	15467/15277/22059/15944	4	ch12
cat11	BP	GO:0006402	mRNA catabolic process	9/252	267/28832	0.0337079	3.85661	4.4034	0.000607855	0.00750327	0.00517715	13211/241846/213541/225363/227715/21379/22695/73158/69125	9	ch12
cat11	BP	GO:0032735	positive regulation of interleukin-12 production	4/252	45/28832	0.0888889	10.17	5.78066	0.000640715	0.00785378	0.00541899	16792/12775/12491/19696	4	ch12
cat11	BP	GO:0045047	protein targeting to ER	4/252	45/28832	0.0888889	10.17	5.78066	0.000640715	0.00785378	0.00541899	217337/192193/224727/64209	4	ch12
cat11	BP	GO:0019080	viral gene expression	5/252	79/28832	0.0632911	7.24131	5.21611	0.000652532	0.00794328	0.00548075	13211/72462/229906/93679/22695	5	ch12
cat11	BP	GO:0070301	cellular response to hydrogen peroxide	5/252	79/28832	0.0632911	7.24131	5.21611	0.000652532	0.00794328	0.00548075	18753/21929/12534/22166/27050	5	ch12
cat11	BP	GO:0030968	endoplasmic reticulum unfolded protein response	5/252	80/28832	0.0625	7.15079	5.17298	0.000691134	0.00831153	0.00573483	67819/216440/11651/64209/22433	5	ch12
cat11	BP	GO:0046635	positive regulation of alpha-beta T cell activation	5/252	80/28832	0.0625	7.15079	5.17298	0.000691134	0.00831153	0.00573483	80859/12775/12519/243910/15944	5	ch12
cat11	BP	GO:0080164	regulation of nitric oxide metabolic process	5/252	80/28832	0.0625	7.15079	5.17298	0.000691134	0.00831153	0.00573483	15519/11651/12491/66394/16153	5	ch12
cat11	BP	GO:0001783	B cell apoptotic process	4/252	46/28832	0.0869565	9.94893	5.70372	0.000696959	0.00831153	0.00573483	17869/80859/12505/16153	4	ch12
cat11	BP	GO:0071402	cellular response to lipoprotein particle stimulus	4/252	46/28832	0.0869565	9.94893	5.70372	0.000696959	0.00831153	0.00573483	20788/11651/12491/16835	4	ch12
cat11	BP	GO:1900225	regulation of NLRP3 inflammasome complex assembly	4/252	46/28832	0.0869565	9.94893	5.70372	0.000696959	0.00831153	0.00573483	13205/93687/12491/15944	4	ch12
cat11	BP	GO:0032091	negative regulation of protein binding	5/252	81/28832	0.0617284	7.06251	5.13059	0.000731418	0.00866373	0.00597784	17869/23988/12010/11651/16153	5	ch12
cat11	BP	GO:0033138	positive regulation of peptidyl-serine phosphorylation	5/252	81/28832	0.0617284	7.06251	5.13059	0.000731418	0.00866373	0.00597784	11651/22042/12505/22166/15944	5	ch12
cat11	BP	GO:0006282	regulation of DNA repair	8/252	220/28832	0.0363636	4.16046	4.41862	0.000744426	0.00878822	0.00606374	13211/93765/11461/67956/107823/103537/104479/27050	8	ch12
cat11	BP	GO:0002183	cytoplasmic translational initiation	4/252	47/28832	0.0851064	9.73725	5.62911	0.000756609	0.00884302	0.00610156	213541/75705/217869/67204	4	ch12
cat11	BP	GO:0045622	regulation of T-helper cell differentiation	4/252	47/28832	0.0851064	9.73725	5.62911	0.000756609	0.00884302	0.00610156	80859/12775/12515/243910	4	ch12
cat11	BP	GO:0060218	hematopoietic stem cell differentiation	4/252	47/28832	0.0851064	9.73725	5.62911	0.000756609	0.00884302	0.00610156	213541/78697/22059/22695	4	ch12
cat11	BP	GO:1901988	negative regulation of cell cycle phase transition	9/252	276/28832	0.0326087	3.73085	4.28058	0.000769188	0.00896028	0.00618246	52696/12450/54394/54601/22680/208266/12534/22059/11799	9	ch12
cat11	BP	GO:2000379	positive regulation of reactive oxygen species metabolic process	5/252	82/28832	0.0609756	6.97638	5.08892	0.00077343	0.00897996	0.00619604	18753/12491/17762/13057/22059	5	ch12
cat11	BP	GO:0031334	positive regulation of protein-containing complex assembly	8/252	222/28832	0.036036	4.12298	4.38617	0.000789447	0.00913577	0.00630354	15519/13205/12491/22042/17762/56193/22059/27050	8	ch12
cat11	BP	GO:0007088	regulation of mitotic nuclear division	6/252	125/28832	0.048	5.49181	4.72587	0.000828177	0.00955255	0.00659112	52696/12540/103733/22680/18226/11799	6	ch12
cat11	BP	GO:0006984	ER-nucleus signaling pathway	4/252	49/28832	0.0816327	9.33981	5.48637	0.000886576	0.0100455	0.00693124	20788/11651/22059/231070	4	ch12
cat11	BP	GO:0030330	DNA damage response, signal transduction by p53 class mediator	4/252	49/28832	0.0816327	9.33981	5.48637	0.000886576	0.0100455	0.00693124	12505/67956/22059/230784	4	ch12
cat11	BP	GO:0045740	positive regulation of DNA replication	4/252	49/28832	0.0816327	9.33981	5.48637	0.000886576	0.0100455	0.00693124	13211/12540/12534/68964	4	ch12
cat11	BP	GO:0072599	establishment of protein localization to endoplasmic reticulum	4/252	49/28832	0.0816327	9.33981	5.48637	0.000886576	0.0100455	0.00693124	217337/192193/224727/64209	4	ch12
cat11	BP	GO:2000516	positive regulation of CD4-positive, alpha-beta T cell activation	4/252	49/28832	0.0816327	9.33981	5.48637	0.000886576	0.0100455	0.00693124	80859/12775/243910/15944	4	ch12
cat11	BP	GO:0008380	RNA splicing	12/252	466/28832	0.0257511	2.94625	3.97733	0.000888046	0.0100455	0.00693124	13211/56070/68675/56758/72462/78697/66978/70052/71514/15382/67684/76938	12	ch12
cat11	BP	GO:0051988	regulation of attachment of spindle microtubules to kinetochore	3/252	22/28832	0.136364	15.6017	6.43344	0.000898521	0.0101314	0.00699052	12540/12534/11799	3	ch12
cat11	BP	GO:0010507	negative regulation of autophagy	5/252	85/28832	0.0588235	6.73016	4.96797	0.000910306	0.0101989	0.00703709	11651/21929/20539/22059/16153	5	ch12
cat11	BP	GO:1901796	regulation of signal transduction by p53 class mediator	5/252	85/28832	0.0588235	6.73016	4.96797	0.000910306	0.0101989	0.00703709	17869/69053/12505/67956/22059	5	ch12
cat11	BP	GO:0042752	regulation of circadian rhythm	6/252	128/28832	0.046875	5.3631	4.64545	0.000937076	0.0104404	0.00720372	20439/71514/12534/19047/434233/22059	6	ch12
cat11	BP	GO:0051651	maintenance of location in cell	8/252	228/28832	0.0350877	4.01448	4.29107	0.000937796	0.0104404	0.00720372	216440/15277/11651/19387/13057/22166/433667/231070	8	ch12
cat11	BP	GO:0002821	positive regulation of adaptive immune response	7/252	176/28832	0.0397727	4.55051	4.43647	0.000943678	0.0104727	0.00722604	80859/12010/22042/14964/12505/243910/107823	7	ch12
cat11	BP	GO:0044546	NLRP3 inflammasome complex assembly	4/252	50/28832	0.08	9.15302	5.41804	0.000957118	0.0105858	0.00730404	13205/93687/12491/15944	4	ch12
cat11	BP	GO:0141188	nucleic acid catabolic process	10/252	344/28832	0.0290698	3.32595	4.07519	0.000959882	0.0105858	0.00730404	13211/241846/213541/67724/225363/227715/21379/22695/73158/69125	10	ch12
cat11	BP	GO:0045582	positive regulation of T cell differentiation	6/252	129/28832	0.0465116	5.32152	4.6192	0.000975719	0.0106934	0.00737828	15519/80859/12775/11461/243910/22433	6	ch12
cat11	BP	GO:2000106	regulation of leukocyte apoptotic process	6/252	129/28832	0.0465116	5.32152	4.6192	0.000975719	0.0106934	0.00737828	17869/12775/12505/22059/243910/16153	6	ch12
cat11	BP	GO:0050727	regulation of inflammatory response	11/252	407/28832	0.027027	3.09224	3.99169	0.000980759	0.0107152	0.00739336	13211/80859/12775/21929/12505/30955/16835/17969/16153/15944/22695	11	ch12
cat11	BP	GO:0070228	regulation of lymphocyte apoptotic process	5/252	87/28832	0.0574713	6.57544	4.89054	0.00101106	0.0110121	0.00759819	17869/12505/22059/243910/16153	5	ch12
cat11	BP	GO:0010885	regulation of cholesterol storage	3/252	23/28832	0.130435	14.9234	6.27255	0.00102666	0.0111475	0.0076916	20788/12491/13660	3	ch12
cat11	BP	GO:0008608	attachment of spindle microtubules to kinetochore	4/252	51/28832	0.0784314	8.97354	5.35159	0.00103152	0.0111658	0.00770421	12540/22680/12534/11799	4	ch12
cat11	BP	GO:0002449	lymphocyte mediated immunity	12/252	477/28832	0.0251572	2.87831	3.88427	0.00108413	0.0116635	0.00804763	80859/18753/93694/12010/22042/12519/18987/14964/17688/107823/246177/16199	12	ch12
cat11	BP	GO:0045859	regulation of protein kinase activity	12/252	477/28832	0.0251572	2.87831	3.88427	0.00108413	0.0116635	0.00804763	18753/12775/13205/11651/77446/21929/16706/30955/18226/230784/15944/27050	12	ch12
cat11	BP	GO:1903707	negative regulation of hemopoiesis	6/252	132/28832	0.0454545	5.20058	4.54207	0.00109903	0.0117878	0.0081334	17869/93694/12515/12505/243910/15944	6	ch12
cat11	BP	GO:0002718	regulation of cytokine production involved in immune response	6/252	133/28832	0.0451128	5.16148	4.51688	0.00114268	0.0122187	0.00843073	16792/12010/12491/27056/56228/16153	6	ch12
cat11	BP	GO:0042742	defense response to bacterium	11/252	415/28832	0.026506	3.03263	3.91644	0.00114648	0.0122222	0.0084331	80859/18753/12010/12491/106869/17476/13057/17969/16153/16069/15944	11	ch12
cat11	BP	GO:0034114	regulation of heterotypic cell-cell adhesion	3/252	24/28832	0.125	14.3016	6.12141	0.00116579	0.0122739	0.00846879	21929/12505/16153	3	ch12
cat11	BP	GO:0034383	low-density lipoprotein particle clearance	3/252	24/28832	0.125	14.3016	6.12141	0.00116579	0.0122739	0.00846879	12491/13660/16835	3	ch12
cat11	BP	GO:0042026	protein refolding	3/252	24/28832	0.125	14.3016	6.12141	0.00116579	0.0122739	0.00846879	15519/56445/12010	3	ch12
cat11	BP	GO:0043555	regulation of translation in response to stress	3/252	24/28832	0.125	14.3016	6.12141	0.00116579	0.0122739	0.00846879	15467/13205/230784	3	ch12
cat11	BP	GO:0033002	muscle cell proliferation	9/252	293/28832	0.0307167	3.51438	4.06205	0.00116877	0.0122739	0.00846879	17869/26413/11651/21929/13057/12534/22059/16153/22433	9	ch12
cat11	BP	GO:0002637	regulation of immunoglobulin production	5/252	90/28832	0.0555556	6.35626	4.77885	0.00117741	0.0123277	0.00850596	21929/22042/107823/16153/22433	5	ch12
cat11	BP	GO:0051053	negative regulation of DNA metabolic process	6/252	134/28832	0.0447761	5.12296	4.49194	0.00118765	0.0123735	0.00853754	20024/17688/67956/22059/68964/27050	6	ch12
cat11	BP	GO:0070849	response to epidermal growth factor	4/252	53/28832	0.0754717	8.63492	5.22401	0.00119233	0.0123735	0.00853754	26413/11651/217124/22695	4	ch12
cat11	BP	GO:0140632	canonical inflammasome complex assembly	4/252	53/28832	0.0754717	8.63492	5.22401	0.00119233	0.0123735	0.00853754	13205/93687/12491/15944	4	ch12
cat11	BP	GO:0035195	miRNA-mediated post-transcriptional gene silencing	6/252	135/28832	0.0444444	5.08501	4.46725	0.00123396	0.0126932	0.00875811	13211/72322/72133/22059/22695/69125	6	ch12
cat11	BP	GO:0039531	regulation of cytoplasmic pattern recognition receptor signaling pathway	6/252	135/28832	0.0444444	5.08501	4.46725	0.00123396	0.0126932	0.00875811	13205/93687/11651/12491/21929/15944	6	ch12
cat11	BP	GO:0048534	hematopoietic or lymphoid organ development	6/252	135/28832	0.0444444	5.08501	4.46725	0.00123396	0.0126932	0.00875811	26413/80859/12775/214133/22059/68964	6	ch12
cat11	BP	GO:0032868	response to insulin	10/252	356/28832	0.0280899	3.21384	3.94667	0.00124109	0.0127293	0.00878302	26413/18753/11651/54601/22228/15361/16153/230784/231070/22433	10	ch12
cat11	BP	GO:0046633	alpha-beta T cell proliferation	4/252	54/28832	0.0740741	8.47501	5.16271	0.00127897	0.013069	0.00901741	17869/12519/12505/15944	4	ch12
cat11	BP	GO:0019882	antigen processing and presentation	6/252	136/28832	0.0441176	5.04762	4.44281	0.00128164	0.013069	0.00901741	12775/12010/545030/17476/14964/224727	6	ch12
cat11	BP	GO:0002544	chronic inflammatory response	3/252	25/28832	0.12	13.7295	5.97905	0.00131625	0.0132681	0.0091548	80859/21929/16153	3	ch12
cat11	BP	GO:0010884	positive regulation of lipid storage	3/252	25/28832	0.12	13.7295	5.97905	0.00131625	0.0132681	0.0091548	20788/12491/13660	3	ch12
cat11	BP	GO:0045624	positive regulation of T-helper cell differentiation	3/252	25/28832	0.12	13.7295	5.97905	0.00131625	0.0132681	0.0091548	80859/12775/243910	3	ch12
cat11	BP	GO:0046782	regulation of viral transcription	3/252	25/28832	0.12	13.7295	5.97905	0.00131625	0.0132681	0.0091548	13211/93679/22695	3	ch12
cat11	BP	GO:0045739	positive regulation of DNA repair	6/252	137/28832	0.0437956	5.01078	4.4186	0.00133071	0.0133756	0.00922894	13211/93765/11461/103537/104479/27050	6	ch12
cat11	BP	GO:0050679	positive regulation of epithelial cell proliferation	8/252	241/28832	0.033195	3.79793	4.09572	0.00133609	0.0133913	0.0092398	17869/12540/11651/21929/12530/13057/16153/22433	8	ch12
cat11	BP	GO:0031929	TOR signaling	7/252	187/28832	0.0374332	4.28283	4.22906	0.00134041	0.0133965	0.00924336	271981/93687/11651/93765/230784/22433/73158	7	ch12
cat11	BP	GO:0018107	peptidyl-threonine phosphorylation	5/252	93/28832	0.0537634	6.15122	4.67213	0.00136319	0.0135472	0.00934734	26413/18753/11651/12534/15944	5	ch12
cat11	BP	GO:0034620	cellular response to unfolded protein	5/252	93/28832	0.0537634	6.15122	4.67213	0.00136319	0.0135472	0.00934734	67819/216440/11651/64209/22433	5	ch12
cat11	BP	GO:0045930	negative regulation of mitotic cell cycle	8/252	242/28832	0.0330579	3.78224	4.08126	0.00137156	0.013592	0.00937826	52696/12450/54394/54601/22680/12534/22059/11799	8	ch12
cat11	BP	GO:0006405	RNA export from nucleus	5/252	94/28832	0.0531915	6.08578	4.63759	0.00142966	0.0140833	0.00971729	445007/13211/72322/18226/70579	5	ch12
cat11	BP	GO:0046323	D-glucose import	5/252	94/28832	0.0531915	6.08578	4.63759	0.00142966	0.0140833	0.00971729	17869/18753/15277/11651/230784	5	ch12
cat11	BP	GO:0035710	CD4-positive, alpha-beta T cell activation	6/252	139/28832	0.0431655	4.93868	4.37088	0.00143315	0.0140833	0.00971729	80859/12775/12515/12505/243910/15944	6	ch12
cat11	BP	GO:0034605	cellular response to heat	4/252	56/28832	0.0714286	8.17234	5.04474	0.00146529	0.0142883	0.00985874	15519/22627/13211/17762	4	ch12
cat11	BP	GO:0046686	response to cadmium ion	4/252	56/28832	0.0714286	8.17234	5.04474	0.00146529	0.0142883	0.00985874	26413/11651/17025/12534	4	ch12
cat11	BP	GO:0032042	mitochondrial DNA metabolic process	3/252	26/28832	0.115385	13.2015	5.84462	0.00147838	0.0142883	0.00985874	22059/20133/230784	3	ch12
cat11	BP	GO:0045948	positive regulation of translational initiation	3/252	26/28832	0.115385	13.2015	5.84462	0.00147838	0.0142883	0.00985874	213541/13205/73158	3	ch12
cat11	BP	GO:1901526	positive regulation of mitophagy	3/252	26/28832	0.115385	13.2015	5.84462	0.00147838	0.0142883	0.00985874	15467/15277/15944	3	ch12
cat11	BP	GO:2000319	regulation of T-helper 17 cell differentiation	3/252	26/28832	0.115385	13.2015	5.84462	0.00147838	0.0142883	0.00985874	80859/12515/243910	3	ch12
cat11	BP	GO:0051090	regulation of DNA-binding transcription factor activity	10/252	365/28832	0.0273973	3.13459	3.85381	0.00149337	0.0143937	0.00993142	26413/13211/11651/21929/22042/93679/93765/243910/16153/27050	10	ch12
cat11	BP	GO:0072332	intrinsic apoptotic signaling pathway by p53 class mediator	5/252	95/28832	0.0526316	6.02172	4.60355	0.0014985	0.0144036	0.00993826	17869/15254/12505/224727/22059	5	ch12
cat11	BP	GO:0000018	regulation of DNA recombination	6/252	141/28832	0.0425532	4.86863	4.32407	0.0015415	0.0147766	0.0101956	22042/17688/11461/67956/107823/103537	6	ch12
cat11	BP	GO:0055088	lipid homeostasis	7/252	192/28832	0.0364583	4.1713	4.14	0.00155903	0.0148636	0.0102557	20788/13205/13660/16835/230784/231070/22433	7	ch12
cat11	BP	GO:0071824	protein-DNA complex organization	7/252	192/28832	0.0364583	4.1713	4.14	0.00155903	0.0148636	0.0102557	17869/83602/80859/229906/93696/67628/22059	7	ch12
cat11	BP	GO:0060251	regulation of glial cell proliferation	4/252	57/28832	0.0701754	8.02896	4.98793	0.00156518	0.0148819	0.0102683	17869/20539/19047/22059	4	ch12
cat11	BP	GO:0043543	protein acylation	5/252	97/28832	0.0515464	5.89756	4.5369	0.00164344	0.0155028	0.0106967	74838/13205/229906/224727/22433	5	ch12
cat11	BP	GO:0050672	negative regulation of lymphocyte proliferation	5/252	97/28832	0.0515464	5.89756	4.5369	0.00164344	0.0155028	0.0106967	16792/12519/12505/16153/57916	5	ch12
cat11	BP	GO:0006376	mRNA splice site recognition	3/252	27/28832	0.111111	12.7125	5.71738	0.00165251	0.0155028	0.0106967	56758/66978/67684	3	ch12
cat11	BP	GO:0032930	positive regulation of superoxide anion generation	3/252	27/28832	0.111111	12.7125	5.71738	0.00165251	0.0155028	0.0106967	18753/17762/13057	3	ch12
cat11	BP	GO:1903599	positive regulation of autophagy of mitochondrion	3/252	27/28832	0.111111	12.7125	5.71738	0.00165251	0.0155028	0.0106967	15467/15277/15944	3	ch12
cat11	BP	GO:0141085	regulation of inflammasome-mediated signaling pathway	4/252	58/28832	0.0689655	7.89053	4.93248	0.00166972	0.0155811	0.0107507	13205/93687/12491/15944	4	ch12
cat11	BP	GO:1902895	positive regulation of miRNA transcription	4/252	58/28832	0.0689655	7.89053	4.93248	0.00166972	0.0155811	0.0107507	20788/17869/22059/16153	4	ch12
cat11	BP	GO:0048872	homeostasis of number of cells	11/252	436/28832	0.0252294	2.88656	3.72721	0.00169405	0.0157663	0.0108785	80859/12775/214133/12010/11651/21929/20088/12505/15361/22695/57916	11	ch12
cat11	BP	GO:0014013	regulation of gliogenesis	6/252	144/28832	0.0416667	4.7672	4.25548	0.00171557	0.0159245	0.0109877	17869/12767/20539/19047/16835/22059	6	ch12
cat11	BP	GO:0032609	type II interferon production	6/252	145/28832	0.0413793	4.73432	4.23303	0.00177679	0.0164333	0.0113387	16792/80859/12775/20539/16153/15944	6	ch12
cat11	BP	GO:0042176	regulation of protein catabolic process	10/252	374/28832	0.026738	3.05916	3.76377	0.00178585	0.0164333	0.0113387	15519/23988/93687/11651/21929/224727/17025/16835/64209/16153	10	ch12
cat11	BP	GO:0016239	positive regulation of macroautophagy	5/252	99/28832	0.0505051	5.77842	4.47209	0.00179842	0.0164333	0.0113387	15467/15277/230784/15944/73158	5	ch12
cat11	BP	GO:0032945	negative regulation of mononuclear cell proliferation	5/252	99/28832	0.0505051	5.77842	4.47209	0.00179842	0.0164333	0.0113387	16792/12519/12505/16153/57916	5	ch12
cat11	BP	GO:0072655	establishment of protein localization to mitochondrion	5/252	99/28832	0.0505051	5.77842	4.47209	0.00179842	0.0164333	0.0113387	15519/15277/17713/11651/17762	5	ch12
cat11	BP	GO:2001251	negative regulation of chromosome organization	5/252	99/28832	0.0505051	5.77842	4.47209	0.00179842	0.0164333	0.0113387	52696/22680/22059/68964/11799	5	ch12
cat11	BP	GO:0032703	negative regulation of interleukin-2 production	3/252	28/28832	0.107143	12.2585	5.5967	0.00183894	0.0167601	0.0115642	16792/21929/22695	3	ch12
cat11	BP	GO:0002474	antigen processing and presentation of peptide antigen via MHC class I	4/252	60/28832	0.0666667	7.62751	4.82548	0.00189316	0.0171787	0.011853	12010/17476/14964/224727	4	ch12
cat11	BP	GO:0016241	regulation of macroautophagy	6/252	147/28832	0.0408163	4.66991	4.18876	0.00190418	0.0171787	0.011853	15467/15277/22059/230784/15944/73158	6	ch12
cat11	BP	GO:0035194	regulatory ncRNA-mediated post-transcriptional gene silencing	6/252	147/28832	0.0408163	4.66991	4.18876	0.00190418	0.0171787	0.011853	13211/72322/72133/22059/22695/69125	6	ch12
cat11	BP	GO:0000375	RNA splicing, via transesterification reactions	9/252	315/28832	0.0285714	3.26893	3.80211	0.00191905	0.0171787	0.011853	13211/68675/56758/66978/70052/71514/15382/67684/76938	9	ch12
cat11	BP	GO:0000377	RNA splicing, via transesterification reactions with bulged adenosine as nucleophile	9/252	315/28832	0.0285714	3.26893	3.80211	0.00191905	0.0171787	0.011853	13211/68675/56758/66978/70052/71514/15382/67684/76938	9	ch12
cat11	BP	GO:0000398	mRNA splicing, via spliceosome	9/252	315/28832	0.0285714	3.26893	3.80211	0.00191905	0.0171787	0.011853	13211/68675/56758/66978/70052/71514/15382/67684/76938	9	ch12
cat11	BP	GO:0010721	negative regulation of cell development	9/252	315/28832	0.0285714	3.26893	3.80211	0.00191905	0.0171787	0.011853	17869/93694/12515/12010/12505/16835/22059/243910/15944	9	ch12
cat11	BP	GO:0007623	circadian rhythm	8/252	256/28832	0.03125	3.5754	3.88653	0.0019516	0.0174257	0.0120235	13211/19377/20439/71514/12534/19047/434233/22059	8	ch12
cat11	BP	GO:0090398	cellular senescence	5/252	101/28832	0.049505	5.66399	4.40902	0.00196384	0.0174616	0.0120482	18753/12010/15361/22059/18226	5	ch12
cat11	BP	GO:0042129	regulation of T cell proliferation	7/252	200/28832	0.035	4.00444	4.00362	0.00196554	0.0174616	0.0120482	16792/12775/22042/12519/12505/15944/27050	7	ch12
cat11	BP	GO:0002204	somatic recombination of immunoglobulin genes involved in immune response	4/252	61/28832	0.0655738	7.50247	4.77381	0.00201228	0.0175523	0.0121108	80859/22042/17688/107823	4	ch12
cat11	BP	GO:0002208	somatic diversification of immunoglobulins involved in immune response	4/252	61/28832	0.0655738	7.50247	4.77381	0.00201228	0.0175523	0.0121108	80859/22042/17688/107823	4	ch12
cat11	BP	GO:0002639	positive regulation of immunoglobulin production	4/252	61/28832	0.0655738	7.50247	4.77381	0.00201228	0.0175523	0.0121108	22042/107823/16153/22433	4	ch12
cat11	BP	GO:0042149	cellular response to glucose starvation	4/252	61/28832	0.0655738	7.50247	4.77381	0.00201228	0.0175523	0.0121108	20539/22059/230784/22433	4	ch12
cat11	BP	GO:0045190	isotype switching	4/252	61/28832	0.0655738	7.50247	4.77381	0.00201228	0.0175523	0.0121108	80859/22042/17688/107823	4	ch12
cat11	BP	GO:1990928	response to amino acid starvation	4/252	61/28832	0.0655738	7.50247	4.77381	0.00201228	0.0175523	0.0121108	26413/22228/230784/73158	4	ch12
cat11	BP	GO:0048660	regulation of smooth muscle cell proliferation	7/252	201/28832	0.0348259	3.98452	3.98707	0.00202163	0.0175523	0.0121108	17869/11651/21929/13057/22059/16153/22433	7	ch12
cat11	BP	GO:0006925	inflammatory cell apoptotic process	3/252	29/28832	0.103448	11.8358	5.48201	0.00203798	0.0175523	0.0121108	102595/12505/15361	3	ch12
cat11	BP	GO:0010878	cholesterol storage	3/252	29/28832	0.103448	11.8358	5.48201	0.00203798	0.0175523	0.0121108	20788/12491/13660	3	ch12
cat11	BP	GO:0010971	positive regulation of G2/M transition of mitotic cell cycle	3/252	29/28832	0.103448	11.8358	5.48201	0.00203798	0.0175523	0.0121108	12530/12534/20133	3	ch12
cat11	BP	GO:0046823	negative regulation of nucleocytoplasmic transport	3/252	29/28832	0.103448	11.8358	5.48201	0.00203798	0.0175523	0.0121108	12491/19387/22166	3	ch12
cat11	BP	GO:0010563	negative regulation of phosphorus metabolic process	10/252	381/28832	0.0262467	3.00296	3.6956	0.00204402	0.0175523	0.0121108	18753/11651/77446/21929/52615/17762/19060/56193/22059/18226	10	ch12
cat11	BP	GO:0045936	negative regulation of phosphate metabolic process	10/252	381/28832	0.0262467	3.00296	3.6956	0.00204402	0.0175523	0.0121108	18753/11651/77446/21929/52615/17762/19060/56193/22059/18226	10	ch12
cat11	BP	GO:0001818	negative regulation of cytokine production	9/252	318/28832	0.0283019	3.2381	3.76844	0.00204589	0.0175523	0.0121108	16792/12775/21929/52615/20226/16153/19696/15944/22695	9	ch12
cat11	BP	GO:0014033	neural crest cell differentiation	5/252	102/28832	0.0490196	5.60847	4.37812	0.00205059	0.0175523	0.0121108	26413/68675/12540/21453/22409	5	ch12
cat11	BP	GO:0010948	negative regulation of cell cycle process	9/252	320/28832	0.028125	3.21786	3.74622	0.00213411	0.018142	0.0125177	52696/12450/54394/54601/22680/208266/12534/22059/11799	9	ch12
cat11	BP	GO:0045765	regulation of angiogenesis	9/252	320/28832	0.028125	3.21786	3.74622	0.00213411	0.018142	0.0125177	15277/12767/12491/54601/30955/20226/16153/107702/22433	9	ch12
cat11	BP	GO:0033047	regulation of mitotic sister chromatid segregation	4/252	62/28832	0.0645161	7.38146	4.7233	0.00213649	0.018142	0.0125177	52696/22680/12534/11799	4	ch12
cat11	BP	GO:0018210	peptidyl-threonine modification	5/252	103/28832	0.0485437	5.55401	4.34762	0.00214011	0.018142	0.0125177	26413/18753/11651/12534/15944	5	ch12
cat11	BP	GO:0010639	negative regulation of organelle organization	10/252	384/28832	0.0260417	2.9795	3.66685	0.0021635	0.0182961	0.012624	18753/52696/11651/22042/22680/17762/22059/68964/11799/242687	10	ch12
cat11	BP	GO:0010592	positive regulation of lamellipodium assembly	3/252	30/28832	0.1	11.4413	5.37281	0.00224991	0.0189794	0.0130955	15519/12540/242687	3	ch12
cat11	BP	GO:0007051	spindle organization	7/252	205/28832	0.0341463	3.90678	3.92193	0.00225847	0.0189794	0.0130955	103733/229906/22680/16211/18226/11799/27050	7	ch12
cat11	BP	GO:0007080	mitotic metaphase chromosome alignment	4/252	63/28832	0.0634921	7.2643	4.6739	0.00226588	0.0189794	0.0130955	12534/16211/18226/11799	4	ch12
cat11	BP	GO:0043370	regulation of CD4-positive, alpha-beta T cell differentiation	4/252	63/28832	0.0634921	7.2643	4.6739	0.00226588	0.0189794	0.0130955	80859/12775/12515/243910	4	ch12
cat11	BP	GO:0043122	regulation of canonical NF-kappaB signal transduction	8/252	263/28832	0.0304183	3.48023	3.79422	0.00230631	0.0192722	0.0132975	12491/21929/22042/93679/93765/243910/18226/15944	8	ch12
cat11	BP	GO:0045732	positive regulation of protein catabolic process	7/252	206/28832	0.0339806	3.88781	3.9059	0.00232089	0.0193162	0.0133279	15519/93687/11651/21929/224727/16835/64209	7	ch12
cat11	BP	GO:0070664	negative regulation of leukocyte proliferation	5/252	105/28832	0.047619	5.44822	4.28781	0.00232765	0.0193162	0.0133279	16792/12519/12505/16153/57916	5	ch12
cat11	BP	GO:0071902	positive regulation of protein serine/threonine kinase activity	6/252	153/28832	0.0392157	4.48677	4.06056	0.00232804	0.0193162	0.0133279	12775/13205/11651/30955/15944/27050	6	ch12
cat11	BP	GO:0046434	organophosphate catabolic process	8/252	264/28832	0.030303	3.46705	3.78128	0.00236086	0.0195423	0.0134839	17869/18753/15277/22228/15254/16835/17969/16434	8	ch12
cat11	BP	GO:0009267	cellular response to starvation	7/252	207/28832	0.0338164	3.86903	3.88997	0.00238464	0.0196928	0.0135878	20788/26413/22228/20539/22059/230784/22433	7	ch12
cat11	BP	GO:0048144	fibroblast proliferation	6/252	154/28832	0.038961	4.45764	4.03984	0.00240507	0.0198151	0.0136721	17869/13211/56351/12534/22059/68964	6	ch12
cat11	BP	GO:1901342	regulation of vasculature development	9/252	327/28832	0.0275229	3.14897	3.66981	0.00246701	0.0201088	0.0138748	15277/12767/12491/54601/30955/20226/16153/107702/22433	9	ch12
cat11	BP	GO:0010039	response to iron ion	3/252	31/28832	0.0967742	11.0722	5.26866	0.00247502	0.0201088	0.0138748	12010/22042/17025	3	ch12
cat11	BP	GO:0043276	anoikis	3/252	31/28832	0.0967742	11.0722	5.26866	0.00247502	0.0201088	0.0138748	21781/217057/433667	3	ch12
cat11	BP	GO:0045730	respiratory burst	3/252	31/28832	0.0967742	11.0722	5.26866	0.00247502	0.0201088	0.0138748	13057/17969/16069	3	ch12
cat11	BP	GO:0051156	glucose 6-phosphate metabolic process	3/252	31/28832	0.0967742	11.0722	5.26866	0.00247502	0.0201088	0.0138748	15277/22059/110208	3	ch12
cat11	BP	GO:0060252	positive regulation of glial cell proliferation	3/252	31/28832	0.0967742	11.0722	5.26866	0.00247502	0.0201088	0.0138748	17869/20539/19047	3	ch12
cat11	BP	GO:2000630	positive regulation of miRNA metabolic process	4/252	65/28832	0.0615385	7.04078	4.57827	0.00254067	0.0205947	0.01421	20788/17869/22059/16153	4	ch12
cat11	BP	GO:0016441	post-transcriptional gene silencing	6/252	156/28832	0.0384615	4.40049	3.99893	0.00256486	0.0206954	0.0142795	13211/72322/72133/22059/22695/69125	6	ch12
cat11	BP	GO:0032006	regulation of TOR signaling	6/252	156/28832	0.0384615	4.40049	3.99893	0.00256486	0.0206954	0.0142795	271981/93687/11651/93765/230784/22433	6	ch12
cat11	BP	GO:0048659	smooth muscle cell proliferation	7/252	210/28832	0.0333333	3.81376	3.84278	0.002584	0.020802	0.0143531	17869/11651/21929/13057/22059/16153/22433	7	ch12
cat11	BP	GO:0002367	cytokine production involved in immune response	6/252	157/28832	0.0382166	4.37246	3.97872	0.00264769	0.0212137	0.0146371	16792/12010/12491/27056/56228/16153	6	ch12
cat11	BP	GO:0006260	DNA replication	8/252	269/28832	0.0297398	3.40261	3.71754	0.00264897	0.0212137	0.0146371	13211/12540/93696/12534/22059/20133/76901/68964	8	ch12
cat11	BP	GO:0051260	protein homooligomerization	7/252	211/28832	0.0331754	3.79568	3.82724	0.00265322	0.0212137	0.0146371	20024/14660/12010/17762/13660/17025/74112	7	ch12
cat11	BP	GO:0039532	negative regulation of cytoplasmic pattern recognition receptor signaling pathway	4/252	66/28832	0.0606061	6.9341	4.53196	0.00268629	0.0213809	0.0147525	93687/11651/21929/15944	4	ch12
cat11	BP	GO:0060760	positive regulation of response to cytokine stimulus	4/252	66/28832	0.0606061	6.9341	4.53196	0.00268629	0.0213809	0.0147525	16792/13211/12767/15944	4	ch12
cat11	BP	GO:0043516	regulation of DNA damage response, signal transduction by p53 class mediator	3/252	32/28832	0.09375	10.7262	5.16917	0.00271357	0.0215008	0.0148352	12505/67956/22059	3	ch12
cat11	BP	GO:1902751	positive regulation of cell cycle G2/M phase transition	3/252	32/28832	0.09375	10.7262	5.16917	0.00271357	0.0215008	0.0148352	12530/12534/20133	3	ch12
cat11	BP	GO:0051348	negative regulation of transferase activity	7/252	212/28832	0.0330189	3.77778	3.8118	0.00272386	0.021502	0.0148361	18753/11651/77446/21929/17762/18226/22695	7	ch12
cat11	BP	GO:0033045	regulation of sister chromatid segregation	5/252	109/28832	0.0458716	5.24829	4.17264	0.00273818	0.021502	0.0148361	52696/22680/12534/11461/11799	5	ch12
cat11	BP	GO:0035967	cellular response to topologically incorrect protein	5/252	109/28832	0.0458716	5.24829	4.17264	0.00273818	0.021502	0.0148361	67819/216440/11651/64209/22433	5	ch12
cat11	BP	GO:0042632	cholesterol homeostasis	5/252	109/28832	0.0458716	5.24829	4.17264	0.00273818	0.021502	0.0148361	20788/13660/16835/231070/22433	5	ch12
cat11	BP	GO:1901136	carbohydrate derivative catabolic process	8/252	271/28832	0.0295203	3.3775	3.69247	0.00277163	0.0217162	0.0149839	17869/18753/15277/192193/22228/15254/12505/16434	8	ch12
cat11	BP	GO:0051783	regulation of nuclear division	6/252	159/28832	0.0377358	4.31746	3.93883	0.00281933	0.0219876	0.0151711	52696/12540/103733/22680/18226/11799	6	ch12
cat11	BP	GO:0000280	nuclear division	11/252	466/28832	0.0236052	2.70073	3.47559	0.00283052	0.0219876	0.0151711	52696/12540/103733/22680/70218/224727/74112/12534/16211/18226/11799	11	ch12
cat11	BP	GO:0000209	protein polyubiquitination	8/252	272/28832	0.0294118	3.36508	3.68002	0.0028346	0.0219876	0.0151711	13205/21929/78889/56228/93679/93765/70093/76901	8	ch12
cat11	BP	GO:0070897	transcription preinitiation complex assembly	4/252	67/28832	0.0597015	6.83061	4.48661	0.00283752	0.0219876	0.0151711	83602/80859/229906/22059	4	ch12
cat11	BP	GO:0141084	inflammasome-mediated signaling pathway	4/252	67/28832	0.0597015	6.83061	4.48661	0.00283752	0.0219876	0.0151711	13205/93687/12491/15944	4	ch12
cat11	BP	GO:0055092	sterol homeostasis	5/252	110/28832	0.0454545	5.20058	4.14474	0.0028485	0.0220242	0.0151964	20788/13660/16835/231070/22433	5	ch12
cat11	BP	GO:0043405	regulation of MAP kinase activity	6/252	160/28832	0.0375	4.29048	3.91912	0.00290822	0.0223876	0.0154471	18753/12775/16706/30955/18226/27050	6	ch12
cat11	BP	GO:1903038	negative regulation of leukocyte cell-cell adhesion	6/252	160/28832	0.0375	4.29048	3.91912	0.00290822	0.0223876	0.0154471	16792/12515/11651/12519/12505/243910	6	ch12
cat11	BP	GO:0033135	regulation of peptidyl-serine phosphorylation	5/252	111/28832	0.045045	5.15373	4.11717	0.002962	0.0227315	0.0156844	11651/22042/12505/22166/15944	5	ch12
cat11	BP	GO:0060964	regulation of miRNA-mediated gene silencing	3/252	33/28832	0.0909091	10.4012	5.07398	0.00296582	0.0227315	0.0156844	72133/22059/22695	3	ch12
cat11	BP	GO:0060261	positive regulation of transcription initiation by RNA polymerase II	4/252	68/28832	0.0588235	6.73016	4.44217	0.00299447	0.0229012	0.0158015	17869/83602/20024/22059	4	ch12
cat11	BP	GO:0051091	positive regulation of DNA-binding transcription factor activity	7/252	217/28832	0.0322581	3.69073	3.73596	0.00309896	0.0236489	0.0163174	13211/11651/22042/93679/93765/16153/27050	7	ch12
cat11	BP	GO:0045786	negative regulation of cell cycle	10/252	404/28832	0.0247525	2.832	3.4821	0.00311137	0.0236922	0.0163473	52696/12450/21929/54394/54601/22680/208266/12534/22059/11799	10	ch12
cat11	BP	GO:0120032	regulation of plasma membrane bounded cell projection assembly	7/252	218/28832	0.0321101	3.6738	3.72106	0.00317849	0.0241511	0.0166639	15519/18753/57784/12775/12540/11651/242687	7	ch12
cat11	BP	GO:0006195	purine nucleotide catabolic process	6/252	163/28832	0.0368098	4.21151	3.86097	0.00318747	0.0241671	0.0166749	17869/15277/22228/15254/17969/16434	6	ch12
cat11	BP	GO:0042102	positive regulation of T cell proliferation	5/252	113/28832	0.0442478	5.06251	4.06301	0.00319873	0.0242003	0.0166979	12775/22042/12519/15944/27050	5	ch12
cat11	BP	GO:0031669	cellular response to nutrient levels	8/252	278/28832	0.028777	3.29245	3.60652	0.00323621	0.0243161	0.0167777	20788/26413/93687/22228/20539/22059/230784/22433	8	ch12
cat11	BP	GO:0071281	cellular response to iron ion	2/252	10/28832	0.2	22.8825	6.49882	0.00326933	0.0243161	0.0167777	12010/22042	2	ch12
cat11	BP	GO:0071447	cellular response to hydroperoxide	2/252	10/28832	0.2	22.8825	6.49882	0.00326933	0.0243161	0.0167777	18753/12491	2	ch12
cat11	BP	GO:0140252	regulation protein catabolic process at postsynapse	2/252	10/28832	0.2	22.8825	6.49882	0.00326933	0.0243161	0.0167777	23988/93765	2	ch12
cat11	BP	GO:1901031	regulation of response to reactive oxygen species	2/252	10/28832	0.2	22.8825	6.49882	0.00326933	0.0243161	0.0167777	12491/230784	2	ch12
cat11	BP	GO:1902423	regulation of attachment of mitotic spindle microtubules to kinetochore	2/252	10/28832	0.2	22.8825	6.49882	0.00326933	0.0243161	0.0167777	12534/11799	2	ch12
cat11	BP	GO:1990481	mRNA pseudouridine synthesis	2/252	10/28832	0.2	22.8825	6.49882	0.00326933	0.0243161	0.0167777	72133/78697	2	ch12
cat11	BP	GO:2000321	positive regulation of T-helper 17 cell differentiation	2/252	10/28832	0.2	22.8825	6.49882	0.00326933	0.0243161	0.0167777	80859/243910	2	ch12
cat11	BP	GO:0016447	somatic recombination of immunoglobulin gene segments	4/252	70/28832	0.0571429	6.53787	4.35593	0.00332597	0.0246332	0.0169965	80859/22042/17688/107823	4	ch12
cat11	BP	GO:0032663	regulation of interleukin-2 production	4/252	70/28832	0.0571429	6.53787	4.35593	0.00332597	0.0246332	0.0169965	16792/21929/22695/27050	4	ch12
cat11	BP	GO:0048639	positive regulation of developmental growth	7/252	220/28832	0.0318182	3.6404	3.69153	0.00334224	0.0247017	0.0170438	26413/12767/23988/56449/11651/17762/12534	7	ch12
cat11	BP	GO:0006310	DNA recombination	9/252	343/28832	0.0262391	3.00208	3.50259	0.00338336	0.0249532	0.0172173	80859/22042/71514/93765/17688/11461/67956/107823/103537	9	ch12
cat11	BP	GO:0060491	regulation of cell projection assembly	7/252	221/28832	0.0316742	3.62393	3.67689	0.00342648	0.0251133	0.0173278	15519/18753/57784/12775/12540/11651/242687	7	ch12
cat11	BP	GO:1902107	positive regulation of leukocyte differentiation	7/252	221/28832	0.0316742	3.62393	3.67689	0.00342648	0.0251133	0.0173278	15519/80859/12775/11461/243910/16153/22433	7	ch12
cat11	BP	GO:1903708	positive regulation of hemopoiesis	7/252	221/28832	0.0316742	3.62393	3.67689	0.00342648	0.0251133	0.0173278	15519/80859/12775/11461/243910/16153/22433	7	ch12
cat11	BP	GO:1902850	microtubule cytoskeleton organization involved in mitosis	6/252	166/28832	0.0361446	4.1354	3.80419	0.00348625	0.0253732	0.0175071	103733/22680/12534/16211/18226/11799	6	ch12
cat11	BP	GO:0046324	regulation of D-glucose import	4/252	71/28832	0.056338	6.44579	4.31407	0.00350072	0.0253732	0.0175071	17869/18753/15277/11651	4	ch12
cat11	BP	GO:0002902	regulation of B cell apoptotic process	3/252	35/28832	0.0857143	9.8068	4.89528	0.00351243	0.0253732	0.0175071	17869/12505/16153	3	ch12
cat11	BP	GO:0060586	multicellular organismal-level iron ion homeostasis	3/252	35/28832	0.0857143	9.8068	4.89528	0.00351243	0.0253732	0.0175071	15467/12010/22042	3	ch12
cat11	BP	GO:0097421	liver regeneration	3/252	35/28832	0.0857143	9.8068	4.89528	0.00351243	0.0253732	0.0175071	22228/20539/16153	3	ch12
cat11	BP	GO:1900368	regulation of post-transcriptional gene silencing by regulatory ncRNA	3/252	35/28832	0.0857143	9.8068	4.89528	0.00351243	0.0253732	0.0175071	72133/22059/22695	3	ch12
cat11	BP	GO:1902253	regulation of intrinsic apoptotic signaling pathway by p53 class mediator	3/252	35/28832	0.0857143	9.8068	4.89528	0.00351243	0.0253732	0.0175071	17869/12505/22059	3	ch12
cat11	BP	GO:0042063	gliogenesis	10/252	412/28832	0.0242718	2.77701	3.41134	0.0035726	0.0257549	0.0177705	17869/26413/12767/11651/224109/52615/20539/19047/16835/22059	10	ch12
cat11	BP	GO:0051345	positive regulation of hydrolase activity	7/252	223/28832	0.0313901	3.59143	3.64787	0.00359983	0.0258982	0.0178693	18753/12775/23988/11651/19387/56193/27050	7	ch12
cat11	BP	GO:0032608	interferon-beta production	4/252	72/28832	0.0555556	6.35626	4.273	0.00368161	0.026325	0.0181639	15519/13211/13205/19696	4	ch12
cat11	BP	GO:0032648	regulation of interferon-beta production	4/252	72/28832	0.0555556	6.35626	4.273	0.00368161	0.026325	0.0181639	15519/13211/13205/19696	4	ch12
cat11	BP	GO:0050994	regulation of lipid catabolic process	4/252	72/28832	0.0555556	6.35626	4.273	0.00368161	0.026325	0.0181639	18753/11651/30955/16835	4	ch12
cat11	BP	GO:0002824	positive regulation of adaptive immune response based on somatic recombination of immune receptors built from immunoglobulin superfamily domains	6/252	168/28832	0.0357143	4.08617	3.76708	0.0036967	0.0263793	0.0182013	80859/12010/22042/14964/243910/107823	6	ch12
cat11	BP	GO:0038202	TORC1 signaling	5/252	117/28832	0.042735	4.88943	3.95844	0.00371263	0.0264393	0.0182428	93687/11651/93765/230784/73158	5	ch12
cat11	BP	GO:0034695	response to prostaglandin E	3/252	36/28832	0.0833333	9.53439	4.81124	0.00380725	0.0269495	0.0185948	12775/11651/217124	3	ch12
cat11	BP	GO:0060147	regulation of post-transcriptional gene silencing	3/252	36/28832	0.0833333	9.53439	4.81124	0.00380725	0.0269495	0.0185948	72133/22059/22695	3	ch12
cat11	BP	GO:0072576	liver morphogenesis	3/252	36/28832	0.0833333	9.53439	4.81124	0.00380725	0.0269495	0.0185948	214133/21929/22433	3	ch12
cat11	BP	GO:0031398	positive regulation of protein ubiquitination	5/252	118/28832	0.0423729	4.848	3.93303	0.00384983	0.0271962	0.018765	67819/16792/13205/93765/11799	5	ch12
cat11	BP	GO:0044773	mitotic DNA damage checkpoint signaling	4/252	73/28832	0.0547945	6.26919	4.2327	0.00386873	0.0272204	0.0187817	12450/54601/12534/22059	4	ch12
cat11	BP	GO:2001244	positive regulation of intrinsic apoptotic signaling pathway	4/252	73/28832	0.0547945	6.26919	4.2327	0.00386873	0.0272204	0.0187817	17869/71514/22059/27050	4	ch12
cat11	BP	GO:0006898	receptor-mediated endocytosis	8/252	287/28832	0.0278746	3.1892	3.49994	0.00392002	0.0275262	0.0189927	12775/12010/12491/22042/67979/12505/16835/12330	8	ch12
cat11	BP	GO:0002676	regulation of chronic inflammatory response	2/252	11/28832	0.181818	20.8023	6.16817	0.00397287	0.0276217	0.0190586	21929/16153	2	ch12
cat11	BP	GO:0034115	negative regulation of heterotypic cell-cell adhesion	2/252	11/28832	0.181818	20.8023	6.16817	0.00397287	0.0276217	0.0190586	21929/16153	2	ch12
cat11	BP	GO:0046501	protoporphyrinogen IX metabolic process	2/252	11/28832	0.181818	20.8023	6.16817	0.00397287	0.0276217	0.0190586	15467/17025	2	ch12
cat11	BP	GO:0061043	regulation of vascular wound healing	2/252	11/28832	0.181818	20.8023	6.16817	0.00397287	0.0276217	0.0190586	12767/22433	2	ch12
cat11	BP	GO:0070587	regulation of cell-cell adhesion involved in gastrulation	2/252	11/28832	0.181818	20.8023	6.16817	0.00397287	0.0276217	0.0190586	21929/16153	2	ch12
cat11	BP	GO:0042542	response to hydrogen peroxide	5/252	119/28832	0.0420168	4.80726	3.90792	0.00399062	0.0276903	0.0191059	18753/21929/12534/22166/27050	5	ch12
cat11	BP	GO:0045860	positive regulation of protein kinase activity	8/252	288/28832	0.0277778	3.17813	3.48836	0.00400239	0.0277173	0.0191246	18753/12775/13205/11651/30955/230784/15944/27050	8	ch12
cat11	BP	GO:0065004	protein-DNA complex assembly	6/252	171/28832	0.0350877	4.01448	3.71248	0.00402986	0.0278527	0.019218	83602/80859/229906/93696/67628/22059	6	ch12
cat11	BP	GO:0030888	regulation of B cell proliferation	4/252	74/28832	0.0540541	6.18447	4.19315	0.00406219	0.0279048	0.0192539	22780/22042/16153/57916	4	ch12
cat11	BP	GO:0000002	mitochondrial genome maintenance	3/252	37/28832	0.0810811	9.27671	4.73041	0.00411672	0.0279048	0.0192539	22059/20133/230784	3	ch12
cat11	BP	GO:0009112	nucleobase metabolic process	3/252	37/28832	0.0810811	9.27671	4.73041	0.00411672	0.0279048	0.0192539	26413/214133/20133	3	ch12
cat11	BP	GO:0043372	positive regulation of CD4-positive, alpha-beta T cell differentiation	3/252	37/28832	0.0810811	9.27671	4.73041	0.00411672	0.0279048	0.0192539	80859/12775/243910	3	ch12
cat11	BP	GO:0060966	regulation of gene silencing by regulatory ncRNA	3/252	37/28832	0.0810811	9.27671	4.73041	0.00411672	0.0279048	0.0192539	72133/22059/22695	3	ch12
cat11	BP	GO:0070316	regulation of G0 to G1 transition	3/252	37/28832	0.0810811	9.27671	4.73041	0.00411672	0.0279048	0.0192539	54601/11461/20133	3	ch12
cat11	BP	GO:1902745	positive regulation of lamellipodium organization	3/252	37/28832	0.0810811	9.27671	4.73041	0.00411672	0.0279048	0.0192539	15519/12540/242687	3	ch12
cat11	BP	GO:1905898	positive regulation of response to endoplasmic reticulum stress	3/252	37/28832	0.0810811	9.27671	4.73041	0.00411672	0.0279048	0.0192539	224727/64209/22433	3	ch12
cat11	BP	GO:2000316	regulation of T-helper 17 type immune response	3/252	37/28832	0.0810811	9.27671	4.73041	0.00411672	0.0279048	0.0192539	80859/12515/243910	3	ch12
cat11	BP	GO:2000765	regulation of cytoplasmic translation	3/252	37/28832	0.0810811	9.27671	4.73041	0.00411672	0.0279048	0.0192539	13211/213541/217331	3	ch12
cat11	BP	GO:0046889	positive regulation of lipid biosynthetic process	5/252	120/28832	0.0416667	4.7672	3.88308	0.00413505	0.0279752	0.0193025	20788/26413/18753/11651/16835	5	ch12
cat11	BP	GO:0071674	mononuclear cell migration	7/252	229/28832	0.0305677	3.49733	3.56276	0.00416007	0.0280905	0.019382	445007/26413/12775/12515/12540/11651/246177	7	ch12
cat11	BP	GO:0032869	cellular response to insulin stimulus	8/252	290/28832	0.0275862	3.15621	3.46535	0.00417114	0.0281112	0.0193963	26413/18753/11651/54601/22228/15361/231070/22433	8	ch12
cat11	BP	GO:2000144	positive regulation of DNA-templated transcription initiation	4/252	75/28832	0.0533333	6.10201	4.15431	0.00426209	0.0286692	0.0197814	17869/83602/20024/22059	4	ch12
cat11	BP	GO:0000077	DNA damage checkpoint signaling	5/252	121/28832	0.0413223	4.7278	3.85851	0.00428318	0.0287561	0.0198413	12450/54601/208266/12534/22059	5	ch12
cat11	BP	GO:0032212	positive regulation of telomere maintenance via telomerase	3/252	38/28832	0.0789474	9.03258	4.65259	0.00444104	0.0297592	0.0205334	26413/56351/12468	3	ch12
cat11	BP	GO:0031100	animal organ regeneration	4/252	76/28832	0.0526316	6.02172	4.11618	0.00446851	0.0298864	0.0206212	22228/20539/12534/16153	4	ch12
cat11	BP	GO:0043488	regulation of mRNA stability	6/252	175/28832	0.0342857	3.92272	3.64158	0.004508	0.0300933	0.0207639	13211/213541/21379/22695/73158/69125	6	ch12
cat11	BP	GO:1904659	D-glucose transmembrane transport	5/252	123/28832	0.0406504	4.65092	3.81018	0.00459072	0.0305773	0.0210979	17869/18753/15277/11651/230784	5	ch12
cat11	BP	GO:0031348	negative regulation of defense response	8/252	295/28832	0.0271186	3.10272	3.40868	0.00461704	0.0305773	0.0210979	213541/93694/21929/12505/16835/16153/15944/22695	8	ch12
cat11	BP	GO:0070665	positive regulation of leukocyte proliferation	6/252	176/28832	0.0340909	3.90043	3.62419	0.0046338	0.0305773	0.0210979	26413/12775/22042/12519/15944/27050	6	ch12
cat11	BP	GO:0016445	somatic diversification of immunoglobulins	4/252	77/28832	0.0519481	5.94352	4.07872	0.00468157	0.0305773	0.0210979	80859/22042/17688/107823	4	ch12
cat11	BP	GO:0044774	mitotic DNA integrity checkpoint signaling	4/252	77/28832	0.0519481	5.94352	4.07872	0.00468157	0.0305773	0.0210979	12450/54601/12534/22059	4	ch12
cat11	BP	GO:0090559	regulation of membrane permeability	4/252	77/28832	0.0519481	5.94352	4.07872	0.00468157	0.0305773	0.0210979	16792/15277/77446/22059	4	ch12
cat11	BP	GO:0006607	NLS-bearing protein import into nucleus	2/252	12/28832	0.166667	19.0688	5.87857	0.00474006	0.0305773	0.0210979	16211/16647	2	ch12
cat11	BP	GO:0015911	long-chain fatty acid import across plasma membrane	2/252	12/28832	0.166667	19.0688	5.87857	0.00474006	0.0305773	0.0210979	11651/12491	2	ch12
cat11	BP	GO:0036490	regulation of translation in response to endoplasmic reticulum stress	2/252	12/28832	0.166667	19.0688	5.87857	0.00474006	0.0305773	0.0210979	13205/230784	2	ch12
cat11	BP	GO:0048539	bone marrow development	2/252	12/28832	0.166667	19.0688	5.87857	0.00474006	0.0305773	0.0210979	22059/68964	2	ch12
cat11	BP	GO:0070586	cell-cell adhesion involved in gastrulation	2/252	12/28832	0.166667	19.0688	5.87857	0.00474006	0.0305773	0.0210979	21929/16153	2	ch12
cat11	BP	GO:0140052	cellular response to oxidised low-density lipoprotein particle stimulus	2/252	12/28832	0.166667	19.0688	5.87857	0.00474006	0.0305773	0.0210979	11651/12491	2	ch12
cat11	BP	GO:1900121	negative regulation of receptor binding	2/252	12/28832	0.166667	19.0688	5.87857	0.00474006	0.0305773	0.0210979	12010/16153	2	ch12
cat11	BP	GO:2000637	positive regulation of miRNA-mediated gene silencing	2/252	12/28832	0.166667	19.0688	5.87857	0.00474006	0.0305773	0.0210979	72133/22695	2	ch12
cat11	BP	GO:0000956	nuclear-transcribed mRNA catabolic process	5/252	124/28832	0.0403226	4.61342	3.7864	0.00475024	0.0305773	0.0210979	13211/225363/227715/22695/69125	5	ch12
cat11	BP	GO:0038061	non-canonical NF-kappaB signal transduction	5/252	124/28832	0.0403226	4.61342	3.7864	0.00475024	0.0305773	0.0210979	16792/13205/11651/19696/27050	5	ch12
cat11	BP	GO:0051092	positive regulation of NF-kappaB transcription factor activity	5/252	124/28832	0.0403226	4.61342	3.7864	0.00475024	0.0305773	0.0210979	13211/22042/93679/93765/27050	5	ch12
cat11	BP	GO:0006839	mitochondrial transport	6/252	177/28832	0.0338983	3.8784	3.60692	0.00476217	0.0305773	0.0210979	15519/15277/17713/11651/22228/22059	6	ch12
cat11	BP	GO:0050728	negative regulation of inflammatory response	6/252	177/28832	0.0338983	3.8784	3.60692	0.00476217	0.0305773	0.0210979	21929/12505/16835/16153/15944/22695	6	ch12
cat11	BP	GO:0034381	plasma lipoprotein particle clearance	3/252	39/28832	0.0769231	8.80098	4.57759	0.00478042	0.0305773	0.0210979	12491/13660/16835	3	ch12
cat11	BP	GO:0045023	G0 to G1 transition	3/252	39/28832	0.0769231	8.80098	4.57759	0.00478042	0.0305773	0.0210979	54601/11461/20133	3	ch12
cat11	BP	GO:0045577	regulation of B cell differentiation	3/252	39/28832	0.0769231	8.80098	4.57759	0.00478042	0.0305773	0.0210979	22780/16153/22433	3	ch12
cat11	BP	GO:0072539	T-helper 17 cell differentiation	3/252	39/28832	0.0769231	8.80098	4.57759	0.00478042	0.0305773	0.0210979	80859/12515/243910	3	ch12
cat11	BP	GO:0006909	phagocytosis	7/252	236/28832	0.029661	3.3936	3.467	0.00489449	0.0310125	0.0213982	15467/12775/12540/12491/13057/16835/246177	7	ch12
cat11	BP	GO:0032008	positive regulation of TOR signaling	4/252	78/28832	0.0512821	5.86732	4.04191	0.00490136	0.0310125	0.0213982	93687/11651/230784/22433	4	ch12
cat11	BP	GO:0032623	interleukin-2 production	4/252	78/28832	0.0512821	5.86732	4.04191	0.00490136	0.0310125	0.0213982	16792/21929/22695/27050	4	ch12
cat11	BP	GO:0045911	positive regulation of DNA recombination	4/252	78/28832	0.0512821	5.86732	4.04191	0.00490136	0.0310125	0.0213982	22042/11461/107823/103537	4	ch12
cat11	BP	GO:0060260	regulation of transcription initiation by RNA polymerase II	4/252	78/28832	0.0512821	5.86732	4.04191	0.00490136	0.0310125	0.0213982	17869/83602/20024/22059	4	ch12
cat11	BP	GO:1902893	regulation of miRNA transcription	4/252	78/28832	0.0512821	5.86732	4.04191	0.00490136	0.0310125	0.0213982	20788/17869/22059/16153	4	ch12
cat11	BP	GO:0046620	regulation of organ growth	5/252	126/28832	0.0396825	4.54019	3.73959	0.00508103	0.0320342	0.0221031	26413/23988/56449/11651/12534	5	ch12
cat11	BP	GO:1902106	negative regulation of leukocyte differentiation	5/252	126/28832	0.0396825	4.54019	3.73959	0.00508103	0.0320342	0.0221031	17869/93694/12515/12505/243910	5	ch12
cat11	BP	GO:0033674	positive regulation of kinase activity	8/252	300/28832	0.0266667	3.05101	3.35321	0.0050987	0.0320881	0.0221403	18753/12775/13205/11651/30955/230784/15944/27050	8	ch12
cat11	BP	GO:0032206	positive regulation of telomere maintenance	4/252	79/28832	0.0506329	5.79305	4.00574	0.00512796	0.0322146	0.0222276	17869/26413/56351/12468	4	ch12
cat11	BP	GO:0007584	response to nutrient	6/252	180/28832	0.0333333	3.81376	3.55586	0.00516297	0.0323767	0.0223395	80859/93687/22042/17762/17025/22433	6	ch12
cat11	BP	GO:0009166	nucleotide catabolic process	6/252	181/28832	0.0331492	3.79269	3.53908	0.00530191	0.0331889	0.0228998	17869/15277/22228/15254/17969/16434	6	ch12
cat11	BP	GO:0002562	somatic diversification of immune receptors via germline recombination within a single locus	4/252	80/28832	0.05	5.72063	3.97018	0.00536148	0.0332657	0.0229529	80859/22042/17688/107823	4	ch12
cat11	BP	GO:0016444	somatic cell DNA recombination	4/252	80/28832	0.05	5.72063	3.97018	0.00536148	0.0332657	0.0229529	80859/22042/17688/107823	4	ch12
cat11	BP	GO:0046847	filopodium assembly	4/252	80/28832	0.05	5.72063	3.97018	0.00536148	0.0332657	0.0229529	18753/12775/12540/217124	4	ch12
cat11	BP	GO:0061614	miRNA transcription	4/252	80/28832	0.05	5.72063	3.97018	0.00536148	0.0332657	0.0229529	20788/17869/22059/16153	4	ch12
cat11	BP	GO:0072665	protein localization to vacuole	4/252	80/28832	0.05	5.72063	3.97018	0.00536148	0.0332657	0.0229529	16792/11651/21929/15944	4	ch12
cat11	BP	GO:0008033	tRNA processing	5/252	128/28832	0.0390625	4.46925	3.69375	0.00542782	0.0335001	0.0231146	67724/11651/72133/78697/20226	5	ch12
cat11	BP	GO:0008645	hexose transmembrane transport	5/252	128/28832	0.0390625	4.46925	3.69375	0.00542782	0.0335001	0.0231146	17869/18753/15277/11651/230784	5	ch12
cat11	BP	GO:0010821	regulation of mitochondrion organization	5/252	128/28832	0.0390625	4.46925	3.69375	0.00542782	0.0335001	0.0231146	11651/22042/17762/22059/15944	5	ch12
cat11	BP	GO:0072523	purine-containing compound catabolic process	6/252	182/28832	0.032967	3.77185	3.52242	0.00544358	0.0335385	0.0231411	17869/15277/22228/15254/17969/16434	6	ch12
cat11	BP	GO:0050730	regulation of peptidyl-tyrosine phosphorylation	7/252	241/28832	0.0290456	3.32319	3.40077	0.005476	0.0336793	0.0232382	18753/12491/12519/52615/12505/22059/16199	7	ch12
cat11	BP	GO:0006418	tRNA aminoacylation for protein translation	3/252	41/28832	0.0731707	8.37166	4.43535	0.00550511	0.0336817	0.0232399	104458/105148/20226	3	ch12
cat11	BP	GO:0007007	inner mitochondrial membrane organization	3/252	41/28832	0.0731707	8.37166	4.43535	0.00550511	0.0336817	0.0232399	17869/216821/230935	3	ch12
cat11	BP	GO:0007095	mitotic G2 DNA damage checkpoint signaling	3/252	41/28832	0.0731707	8.37166	4.43535	0.00550511	0.0336817	0.0232399	12450/54601/12534	3	ch12
cat11	BP	GO:0060148	positive regulation of post-transcriptional gene silencing	2/252	13/28832	0.153846	17.602	5.62199	0.00556974	0.0337252	0.0232699	72133/22695	2	ch12
cat11	BP	GO:0070344	regulation of fat cell proliferation	2/252	13/28832	0.153846	17.602	5.62199	0.00556974	0.0337252	0.0232699	13557/21781	2	ch12
cat11	BP	GO:0090399	replicative senescence	2/252	13/28832	0.153846	17.602	5.62199	0.00556974	0.0337252	0.0232699	22059/68964	2	ch12
cat11	BP	GO:0097011	cellular response to granulocyte macrophage colony-stimulating factor stimulus	2/252	13/28832	0.153846	17.602	5.62199	0.00556974	0.0337252	0.0232699	11651/22695	2	ch12
cat11	BP	GO:1900370	positive regulation of post-transcriptional gene silencing by RNA	2/252	13/28832	0.153846	17.602	5.62199	0.00556974	0.0337252	0.0232699	72133/22695	2	ch12
cat11	BP	GO:1903490	positive regulation of mitotic cytokinesis	2/252	13/28832	0.153846	17.602	5.62199	0.00556974	0.0337252	0.0232699	18226/11799	2	ch12
cat11	BP	GO:0042093	T-helper cell differentiation	4/252	81/28832	0.0493827	5.65001	3.93522	0.005602	0.0338364	0.0233466	80859/12775/12515/243910	4	ch12
cat11	BP	GO:0031570	DNA integrity checkpoint signaling	5/252	129/28832	0.0387597	4.4346	3.67119	0.00560734	0.0338364	0.0233466	12450/54601/208266/12534/22059	5	ch12
cat11	BP	GO:0002294	CD4-positive, alpha-beta T cell differentiation involved in immune response	4/252	82/28832	0.0487805	5.58111	3.90083	0.00584962	0.0351177	0.0242307	80859/12775/12515/243910	4	ch12
cat11	BP	GO:0014009	glial cell proliferation	4/252	82/28832	0.0487805	5.58111	3.90083	0.00584962	0.0351177	0.0242307	17869/20539/19047/22059	4	ch12
cat11	BP	GO:0046637	regulation of alpha-beta T cell differentiation	4/252	82/28832	0.0487805	5.58111	3.90083	0.00584962	0.0351177	0.0242307	80859/12775/12515/243910	4	ch12
cat11	BP	GO:1904358	positive regulation of telomere maintenance via telomere lengthening	3/252	42/28832	0.0714286	8.17234	4.36781	0.00589079	0.0353046	0.0243596	26413/56351/12468	3	ch12
cat11	BP	GO:0015749	monosaccharide transmembrane transport	5/252	131/28832	0.0381679	4.3669	3.62674	0.00597888	0.0357716	0.0246819	17869/18753/15277/11651/230784	5	ch12
cat11	BP	GO:0001889	liver development	6/252	186/28832	0.0322581	3.69073	3.45696	0.00603804	0.0360031	0.0248416	214133/21929/22228/20539/16153/22433	6	ch12
cat11	BP	GO:0051302	regulation of cell division	6/252	186/28832	0.0322581	3.69073	3.45696	0.00603804	0.0360031	0.0248416	17869/12540/23988/70218/18226/11799	6	ch12
cat11	BP	GO:0002293	alpha-beta T cell differentiation involved in immune response	4/252	83/28832	0.0481928	5.51386	3.86701	0.00610442	0.0363373	0.0250722	80859/12775/12515/243910	4	ch12
cat11	BP	GO:0007052	mitotic spindle organization	5/252	132/28832	0.0378788	4.33381	3.60484	0.006171	0.0365481	0.0252177	103733/22680/16211/18226/11799	5	ch12
cat11	BP	GO:0032649	regulation of type II interferon production	5/252	132/28832	0.0378788	4.33381	3.60484	0.006171	0.0365481	0.0252177	16792/12775/20539/16153/15944	5	ch12
cat11	BP	GO:1903052	positive regulation of proteolysis involved in protein catabolic process	5/252	132/28832	0.0378788	4.33381	3.60484	0.006171	0.0365481	0.0252177	16792/93687/11651/224727/64209	5	ch12
cat11	BP	GO:0043086	negative regulation of catalytic activity	9/252	377/28832	0.0238727	2.73134	3.1774	0.00621022	0.0367186	0.0253353	18753/11651/77446/21929/72462/17762/66394/18226/22695	9	ch12
cat11	BP	GO:0032689	negative regulation of type II interferon production	3/252	43/28832	0.0697674	7.98228	4.30246	0.00629225	0.0370789	0.0255839	16792/16153/15944	3	ch12
cat11	BP	GO:0034694	response to prostaglandin	3/252	43/28832	0.0697674	7.98228	4.30246	0.00629225	0.0370789	0.0255839	12775/11651/217124	3	ch12
cat11	BP	GO:0033673	negative regulation of kinase activity	6/252	188/28832	0.0319149	3.65147	3.4249	0.00635239	0.0371388	0.0256252	18753/11651/77446/21929/17762/18226	6	ch12
cat11	BP	GO:0043393	regulation of protein binding	6/252	188/28832	0.0319149	3.65147	3.4249	0.00635239	0.0371388	0.0256252	17869/12540/23988/12010/11651/16153	6	ch12
cat11	BP	GO:0002287	alpha-beta T cell activation involved in immune response	4/252	84/28832	0.047619	5.44822	3.83373	0.0063665	0.0371388	0.0256252	80859/12775/12515/243910	4	ch12
cat11	BP	GO:0048002	antigen processing and presentation of peptide antigen	4/252	84/28832	0.047619	5.44822	3.83373	0.0063665	0.0371388	0.0256252	12010/17476/14964/224727	4	ch12
cat11	BP	GO:0006596	polyamine biosynthetic process	2/252	14/28832	0.142857	16.3447	5.39248	0.00646075	0.0371388	0.0256252	11702/20810	2	ch12
cat11	BP	GO:0032933	SREBP signaling pathway	2/252	14/28832	0.142857	16.3447	5.39248	0.00646075	0.0371388	0.0256252	20788/231070	2	ch12
cat11	BP	GO:0046689	response to mercury ion	2/252	14/28832	0.142857	16.3447	5.39248	0.00646075	0.0371388	0.0256252	17025/12215	2	ch12
cat11	BP	GO:0070508	cholesterol import	2/252	14/28832	0.142857	16.3447	5.39248	0.00646075	0.0371388	0.0256252	12491/16835	2	ch12
cat11	BP	GO:0071257	cellular response to electrical stimulus	2/252	14/28832	0.142857	16.3447	5.39248	0.00646075	0.0371388	0.0256252	12265/11461	2	ch12
cat11	BP	GO:0097012	response to granulocyte macrophage colony-stimulating factor	2/252	14/28832	0.142857	16.3447	5.39248	0.00646075	0.0371388	0.0256252	11651/22695	2	ch12
cat11	BP	GO:0140250	regulation protein catabolic process at synapse	2/252	14/28832	0.142857	16.3447	5.39248	0.00646075	0.0371388	0.0256252	23988/93765	2	ch12
cat11	BP	GO:1900044	regulation of protein K63-linked ubiquitination	2/252	14/28832	0.142857	16.3447	5.39248	0.00646075	0.0371388	0.0256252	13205/93765	2	ch12
cat11	BP	GO:1901993	regulation of meiotic cell cycle phase transition	2/252	14/28832	0.142857	16.3447	5.39248	0.00646075	0.0371388	0.0256252	52696/12530	2	ch12
cat11	BP	GO:2000347	positive regulation of hepatocyte proliferation	2/252	14/28832	0.142857	16.3447	5.39248	0.00646075	0.0371388	0.0256252	21929/22433	2	ch12
cat11	BP	GO:2000774	positive regulation of cellular senescence	2/252	14/28832	0.142857	16.3447	5.39248	0.00646075	0.0371388	0.0256252	12010/22059	2	ch12
cat11	BP	GO:1903046	meiotic cell cycle process	7/252	249/28832	0.0281124	3.21642	3.29835	0.00651219	0.0373226	0.025752	241846/213541/52696/103733/12530/224727/11799	7	ch12
cat11	BP	GO:0061008	hepaticobiliary system development	6/252	189/28832	0.031746	3.63215	3.40903	0.00651395	0.0373226	0.025752	214133/21929/22228/20539/16153/22433	6	ch12
cat11	BP	GO:0035196	miRNA processing	3/252	44/28832	0.0681818	7.80087	4.2392	0.00670965	0.038195	0.026354	13205/72133/22059	3	ch12
cat11	BP	GO:0043039	tRNA aminoacylation	3/252	44/28832	0.0681818	7.80087	4.2392	0.00670965	0.038195	0.026354	104458/105148/20226	3	ch12
cat11	BP	GO:0071425	hematopoietic stem cell proliferation	3/252	44/28832	0.0681818	7.80087	4.2392	0.00670965	0.038195	0.026354	213541/68964/15944	3	ch12
cat11	BP	GO:1901532	regulation of hematopoietic progenitor cell differentiation	3/252	44/28832	0.0681818	7.80087	4.2392	0.00670965	0.038195	0.026354	213541/78697/22695	3	ch12
cat11	BP	GO:0043487	regulation of RNA stability	6/252	191/28832	0.0314136	3.59412	3.37762	0.00684599	0.0389083	0.0268461	13211/213541/21379/22695/73158/69125	6	ch12
cat11	BP	GO:0051225	spindle assembly	5/252	136/28832	0.0367647	4.20635	3.5194	0.00698296	0.0395589	0.027295	229906/22680/16211/11799/27050	5	ch12
cat11	BP	GO:0051983	regulation of chromosome segregation	5/252	136/28832	0.0367647	4.20635	3.5194	0.00698296	0.0395589	0.027295	52696/22680/12534/11461/11799	5	ch12
cat11	BP	GO:0045926	negative regulation of growth	7/252	253/28832	0.027668	3.16557	3.24869	0.0070819	0.0400548	0.0276373	19377/13205/54394/22401/217124/22059/230784	7	ch12
cat11	BP	GO:0043038	amino acid activation	3/252	45/28832	0.0666667	7.62751	4.1779	0.00714314	0.0402073	0.0277425	104458/105148/20226	3	ch12
cat11	BP	GO:0046677	response to antibiotic	3/252	45/28832	0.0666667	7.62751	4.1779	0.00714314	0.0402073	0.0277425	15519/12265/22059	3	ch12
cat11	BP	GO:0051084	'de novo' post-translational protein folding	3/252	45/28832	0.0666667	7.62751	4.1779	0.00714314	0.0402073	0.0277425	56351/15528/12468	3	ch12
cat11	BP	GO:1905897	regulation of response to endoplasmic reticulum stress	4/252	87/28832	0.045977	5.26035	3.737	0.00719726	0.0403827	0.0278635	11651/224727/64209/22433	4	ch12
cat11	BP	GO:2000142	regulation of DNA-templated transcription initiation	4/252	87/28832	0.045977	5.26035	3.737	0.00719726	0.0403827	0.0278635	17869/83602/20024/22059	4	ch12
cat11	BP	GO:0003376	sphingosine-1-phosphate receptor signaling pathway	2/252	15/28832	0.133333	15.255	5.18547	0.00741198	0.0409552	0.0282585	11651/30955	2	ch12
cat11	BP	GO:0010918	positive regulation of mitochondrial membrane potential	2/252	15/28832	0.133333	15.255	5.18547	0.00741198	0.0409552	0.0282585	17869/11651	2	ch12
cat11	BP	GO:0048308	organelle inheritance	2/252	15/28832	0.133333	15.255	5.18547	0.00741198	0.0409552	0.0282585	26413/12534	2	ch12
cat11	BP	GO:0048313	Golgi inheritance	2/252	15/28832	0.133333	15.255	5.18547	0.00741198	0.0409552	0.0282585	26413/12534	2	ch12
cat11	BP	GO:0051451	myoblast migration	2/252	15/28832	0.133333	15.255	5.18547	0.00741198	0.0409552	0.0282585	57784/17938	2	ch12
cat11	BP	GO:0071501	cellular response to sterol depletion	2/252	15/28832	0.133333	15.255	5.18547	0.00741198	0.0409552	0.0282585	20788/231070	2	ch12
cat11	BP	GO:0090235	regulation of metaphase plate congression	2/252	15/28832	0.133333	15.255	5.18547	0.00741198	0.0409552	0.0282585	12534/11799	2	ch12
cat11	BP	GO:1902412	regulation of mitotic cytokinesis	2/252	15/28832	0.133333	15.255	5.18547	0.00741198	0.0409552	0.0282585	18226/11799	2	ch12
cat11	BP	GO:2000402	negative regulation of lymphocyte migration	2/252	15/28832	0.133333	15.255	5.18547	0.00741198	0.0409552	0.0282585	12515/11651	2	ch12
cat11	BP	GO:0014812	muscle cell migration	5/252	138/28832	0.0362319	4.14539	3.4779	0.0074157	0.0409552	0.0282585	17869/57784/17938/54601/22433	5	ch12
cat11	BP	GO:0002200	somatic diversification of immune receptors	4/252	88/28832	0.0454545	5.20058	3.70575	0.0074893	0.0412322	0.0284496	80859/22042/17688/107823	4	ch12
cat11	BP	GO:0014032	neural crest cell development	4/252	88/28832	0.0454545	5.20058	3.70575	0.0074893	0.0412322	0.0284496	26413/68675/12540/21453	4	ch12
cat11	BP	GO:0030308	negative regulation of cell growth	6/252	195/28832	0.0307692	3.52039	3.31605	0.00754664	0.0412855	0.0284864	13205/54394/22401/217124/22059/230784	6	ch12
cat11	BP	GO:0061013	regulation of mRNA catabolic process	6/252	195/28832	0.0307692	3.52039	3.31605	0.00754664	0.0412855	0.0284864	13211/213541/21379/22695/73158/69125	6	ch12
cat11	BP	GO:1903311	regulation of mRNA metabolic process	8/252	321/28832	0.0249221	2.85141	3.13218	0.00755331	0.0412855	0.0284864	13211/213541/68675/56758/21379/22695/73158/69125	8	ch12
cat11	BP	GO:0001782	B cell homeostasis	3/252	46/28832	0.0652174	7.4617	4.11845	0.00759288	0.0412855	0.0284864	21929/12505/57916	3	ch12
cat11	BP	GO:0001893	maternal placenta development	3/252	46/28832	0.0652174	7.4617	4.11845	0.00759288	0.0412855	0.0284864	26413/11651/12215	3	ch12
cat11	BP	GO:0010935	regulation of macrophage cytokine production	3/252	46/28832	0.0652174	7.4617	4.11845	0.00759288	0.0412855	0.0284864	16792/12491/56228	3	ch12
cat11	BP	GO:0032467	positive regulation of cytokinesis	3/252	46/28832	0.0652174	7.4617	4.11845	0.00759288	0.0412855	0.0284864	12540/18226/11799	3	ch12
cat11	BP	GO:0042771	intrinsic apoptotic signaling pathway in response to DNA damage by p53 class mediator	3/252	46/28832	0.0652174	7.4617	4.11845	0.00759288	0.0412855	0.0284864	12505/224727/22059	3	ch12
cat11	BP	GO:0018205	peptidyl-lysine modification	5/252	139/28832	0.0359712	4.11556	3.45744	0.00763893	0.0414718	0.028615	19387/15254/224727/67956/52915	5	ch12
cat11	BP	GO:0000423	mitophagy	4/252	89/28832	0.0449438	5.14214	3.67496	0.00778904	0.0422216	0.0291323	15467/15277/22059/15944	4	ch12
cat11	BP	GO:0045861	negative regulation of proteolysis	6/252	197/28832	0.0304569	3.48465	3.28586	0.00791572	0.0428423	0.0295606	11651/224727/17025/69065/22059/16153	6	ch12
cat11	BP	GO:0006458	'de novo' protein folding	3/252	47/28832	0.0638298	7.30294	4.06077	0.00805899	0.0433691	0.029924	56351/15528/12468	3	ch12
cat11	BP	GO:1903573	negative regulation of response to endoplasmic reticulum stress	3/252	47/28832	0.0638298	7.30294	4.06077	0.00805899	0.0433691	0.029924	11651/64209/22433	3	ch12
cat11	BP	GO:0002292	T cell differentiation involved in immune response	4/252	90/28832	0.0444444	5.08501	3.64464	0.00809655	0.0433691	0.029924	80859/12775/12515/243910	4	ch12
cat11	BP	GO:0006400	tRNA modification	4/252	90/28832	0.0444444	5.08501	3.64464	0.00809655	0.0433691	0.029924	11651/72133/78697/20226	4	ch12
cat11	BP	GO:0030641	regulation of cellular pH	4/252	90/28832	0.0444444	5.08501	3.64464	0.00809655	0.0433691	0.029924	26413/29876/22059/77031	4	ch12
cat11	BP	GO:0032465	regulation of cytokinesis	4/252	90/28832	0.0444444	5.08501	3.64464	0.00809655	0.0433691	0.029924	12540/23988/18226/11799	4	ch12
cat11	BP	GO:0009185	ribonucleoside diphosphate metabolic process	5/252	141/28832	0.035461	4.05719	3.4171	0.00809934	0.0433691	0.029924	17869/20135/15277/22228/20133	5	ch12
cat11	BP	GO:0016064	immunoglobulin mediated immune response	7/252	260/28832	0.0269231	3.08034	3.1641	0.00816673	0.0436635	0.0301272	80859/18753/22042/18987/17688/107823/16199	7	ch12
cat11	BP	GO:0019362	pyridine nucleotide metabolic process	6/252	199/28832	0.0301508	3.44963	3.25606	0.00829763	0.0440918	0.0304227	17869/15277/22228/17969/22059/110208	6	ch12
cat11	BP	GO:0045807	positive regulation of endocytosis	6/252	199/28832	0.0301508	3.44963	3.25606	0.00829763	0.0440918	0.0304227	12775/12540/12010/12491/67979/13057	6	ch12
cat11	BP	GO:0046496	nicotinamide nucleotide metabolic process	6/252	199/28832	0.0301508	3.44963	3.25606	0.00829763	0.0440918	0.0304227	17869/15277/22228/17969/22059/110208	6	ch12
cat11	BP	GO:0002286	T cell activation involved in immune response	5/252	142/28832	0.0352113	4.02862	3.39721	0.00833662	0.0440918	0.0304227	80859/12775/12515/22059/243910	5	ch12
cat11	BP	GO:0002720	positive regulation of cytokine production involved in immune response	4/252	91/28832	0.043956	5.02913	3.61476	0.00841193	0.0440918	0.0304227	16792/12010/12491/27056	4	ch12
cat11	BP	GO:0010896	regulation of triglyceride catabolic process	2/252	16/28832	0.125	14.3016	4.99742	0.00842232	0.0440918	0.0304227	30955/16835	2	ch12
cat11	BP	GO:0016078	tRNA decay	2/252	16/28832	0.125	14.3016	4.99742	0.00842232	0.0440918	0.0304227	67724/227715	2	ch12
cat11	BP	GO:0042921	nuclear receptor-mediated glucocorticoid signaling pathway	2/252	16/28832	0.125	14.3016	4.99742	0.00842232	0.0440918	0.0304227	56351/19060	2	ch12
cat11	BP	GO:0045542	positive regulation of cholesterol biosynthetic process	2/252	16/28832	0.125	14.3016	4.99742	0.00842232	0.0440918	0.0304227	20788/26413	2	ch12
cat11	BP	GO:0051290	protein heterotetramerization	2/252	16/28832	0.125	14.3016	4.99742	0.00842232	0.0440918	0.0304227	20135/20133	2	ch12
cat11	BP	GO:0106120	positive regulation of sterol biosynthetic process	2/252	16/28832	0.125	14.3016	4.99742	0.00842232	0.0440918	0.0304227	20788/26413	2	ch12
cat11	BP	GO:1900226	negative regulation of NLRP3 inflammasome complex assembly	2/252	16/28832	0.125	14.3016	4.99742	0.00842232	0.0440918	0.0304227	93687/15944	2	ch12
cat11	BP	GO:1901653	cellular response to peptide	2/252	16/28832	0.125	14.3016	4.99742	0.00842232	0.0440918	0.0304227	11651/217124	2	ch12
cat11	BP	GO:1903798	regulation of miRNA processing	2/252	16/28832	0.125	14.3016	4.99742	0.00842232	0.0440918	0.0304227	72133/22059	2	ch12
cat11	BP	GO:0071375	cellular response to peptide hormone stimulus	9/252	396/28832	0.0227273	2.60029	3.011	0.00843496	0.0440924	0.0304231	26413/18753/11651/19387/54601/22228/15361/231070/22433	9	ch12
cat11	BP	GO:0048246	macrophage chemotaxis	3/252	48/28832	0.0625	7.15079	4.00475	0.0085416	0.044382	0.0306229	445007/26413/12775	3	ch12
cat11	BP	GO:0055023	positive regulation of cardiac muscle tissue growth	3/252	48/28832	0.0625	7.15079	4.00475	0.0085416	0.044382	0.0306229	26413/23988/12534	3	ch12
cat11	BP	GO:0071364	cellular response to epidermal growth factor stimulus	3/252	48/28832	0.0625	7.15079	4.00475	0.0085416	0.044382	0.0306229	11651/217124/22695	3	ch12
cat11	BP	GO:0040029	epigenetic regulation of gene expression	8/252	328/28832	0.0243902	2.79055	3.06246	0.00854245	0.044382	0.0306229	17869/68675/214133/52615/208266/106143/67768/22059	8	ch12
cat11	BP	GO:0034219	carbohydrate transmembrane transport	5/252	143/28832	0.034965	4.00044	3.3775	0.00857867	0.044382	0.0306229	17869/18753/15277/11651/230784	5	ch12
cat11	BP	GO:0050868	negative regulation of T cell activation	5/252	143/28832	0.034965	4.00044	3.3775	0.00857867	0.044382	0.0306229	16792/12515/12519/12505/243910	5	ch12
cat11	BP	GO:2000779	regulation of double-strand break repair	5/252	143/28832	0.034965	4.00044	3.3775	0.00857867	0.044382	0.0306229	93765/11461/67956/107823/103537	5	ch12
cat11	BP	GO:0051495	positive regulation of cytoskeleton organization	6/252	201/28832	0.0298507	3.4153	3.22664	0.0086926	0.0448395	0.0309386	12540/17762/56193/18226/242687/27050	6	ch12
cat11	BP	GO:1901292	nucleoside phosphate catabolic process	6/252	201/28832	0.0298507	3.4153	3.22664	0.0086926	0.0448395	0.0309386	17869/15277/22228/15254/17969/16434	6	ch12
cat11	BP	GO:0010827	regulation of D-glucose transmembrane transport	4/252	92/28832	0.0434783	4.97447	3.58532	0.00873525	0.0449278	0.0309995	17869/18753/15277/11651	4	ch12
cat11	BP	GO:0071901	negative regulation of protein serine/threonine kinase activity	4/252	92/28832	0.0434783	4.97447	3.58532	0.00873525	0.0449278	0.0309995	18753/77446/21929/18226	4	ch12
cat11	BP	GO:0031109	microtubule polymerization or depolymerization	5/252	144/28832	0.0347222	3.97266	3.35796	0.00882555	0.0452788	0.0312417	103733/22680/70218/17762/27050	5	ch12
cat11	BP	GO:0019724	B cell mediated immunity	7/252	264/28832	0.0265152	3.03367	3.11703	0.0088391	0.0452788	0.0312417	80859/18753/22042/18987/17688/107823/16199	7	ch12
cat11	BP	GO:0051607	defense response to virus	8/252	330/28832	0.0242424	2.77364	3.04287	0.00884211	0.0452788	0.0312417	15519/13211/16363/27056/27041/93679/93765/15944	8	ch12
cat11	BP	GO:0046640	regulation of alpha-beta T cell proliferation	3/252	49/28832	0.0612245	7.00486	3.95032	0.00904084	0.0461473	0.0318409	12519/12505/15944	3	ch12
cat11	BP	GO:0030071	regulation of mitotic metaphase/anaphase transition	4/252	93/28832	0.0430108	4.92098	3.5563	0.00906657	0.0461473	0.0318409	52696/22680/11461/11799	4	ch12
cat11	BP	GO:0046632	alpha-beta T cell differentiation	5/252	145/28832	0.0344828	3.94527	3.3386	0.00907729	0.0461473	0.0318409	80859/19934/12775/12515/243910	5	ch12
cat11	BP	GO:0051100	negative regulation of binding	5/252	145/28832	0.0344828	3.94527	3.3386	0.00907729	0.0461473	0.0318409	17869/23988/12010/11651/16153	5	ch12
cat11	BP	GO:1903322	positive regulation of protein modification by small protein conjugation or removal	5/252	145/28832	0.0344828	3.94527	3.3386	0.00907729	0.0461473	0.0318409	67819/16792/13205/93765/11799	5	ch12
cat11	BP	GO:0062012	regulation of small molecule metabolic process	9/252	401/28832	0.0224439	2.56787	2.96882	0.00911027	0.0462481	0.0319105	20788/17869/26413/11651/16835/56193/22059/230784/231070	9	ch12
cat11	BP	GO:0050767	regulation of neurogenesis	10/252	473/28832	0.0211416	2.41887	2.92165	0.00913082	0.0462856	0.0319364	17869/213541/12767/12010/17762/20539/19047/16835/22059/76901	10	ch12
cat11	BP	GO:0042326	negative regulation of phosphorylation	8/252	333/28832	0.024024	2.74865	3.01377	0.00930626	0.0468935	0.0323558	18753/11651/77446/21929/52615/17762/19060/18226	8	ch12
cat11	BP	GO:0009132	nucleoside diphosphate metabolic process	5/252	146/28832	0.0342466	3.91824	3.31942	0.00933394	0.0468935	0.0323558	17869/20135/15277/22228/20133	5	ch12
cat11	BP	GO:1901875	positive regulation of post-translational protein modification	5/252	146/28832	0.0342466	3.91824	3.31942	0.00933394	0.0468935	0.0323558	67819/16792/13205/93765/11799	5	ch12
cat11	BP	GO:0014015	positive regulation of gliogenesis	4/252	94/28832	0.0425532	4.86863	3.5277	0.00940599	0.0468935	0.0323558	17869/12767/20539/19047	4	ch12
cat11	BP	GO:0042593	glucose homeostasis	8/252	334/28832	0.0239521	2.74042	3.00414	0.00946494	0.0468935	0.0323558	15277/11651/22228/15161/15361/230784/11799/22433	8	ch12
cat11	BP	GO:0001886	endothelial cell morphogenesis	2/252	17/28832	0.117647	13.4603	4.82551	0.00949066	0.0468935	0.0323558	29876/77446	2	ch12
cat11	BP	GO:0002468	dendritic cell antigen processing and presentation	2/252	17/28832	0.117647	13.4603	4.82551	0.00949066	0.0468935	0.0323558	12775/17476	2	ch12
cat11	BP	GO:0006991	response to sterol depletion	2/252	17/28832	0.117647	13.4603	4.82551	0.00949066	0.0468935	0.0323558	20788/231070	2	ch12
cat11	BP	GO:0030299	intestinal cholesterol absorption	2/252	17/28832	0.117647	13.4603	4.82551	0.00949066	0.0468935	0.0323558	12491/16835	2	ch12
cat11	BP	GO:0045843	negative regulation of striated muscle tissue development	2/252	17/28832	0.117647	13.4603	4.82551	0.00949066	0.0468935	0.0323558	56449/66978	2	ch12
cat11	BP	GO:0051132	NK T cell activation	2/252	17/28832	0.117647	13.4603	4.82551	0.00949066	0.0468935	0.0323558	17869/224727	2	ch12
cat11	BP	GO:0061308	cardiac neural crest cell development involved in heart development	2/252	17/28832	0.117647	13.4603	4.82551	0.00949066	0.0468935	0.0323558	26413/12540	2	ch12
cat11	BP	GO:0070341	fat cell proliferation	2/252	17/28832	0.117647	13.4603	4.82551	0.00949066	0.0468935	0.0323558	13557/21781	2	ch12
cat11	BP	GO:0070920	regulation of regulatory ncRNA processing	2/252	17/28832	0.117647	13.4603	4.82551	0.00949066	0.0468935	0.0323558	72133/22059	2	ch12
cat11	BP	GO:0072673	lamellipodium morphogenesis	2/252	17/28832	0.117647	13.4603	4.82551	0.00949066	0.0468935	0.0323558	12505/242687	2	ch12
cat11	BP	GO:0160049	negative regulation of cGAS/STING signaling pathway	2/252	17/28832	0.117647	13.4603	4.82551	0.00949066	0.0468935	0.0323558	11651/15944	2	ch12
cat11	BP	GO:1901985	positive regulation of protein acetylation	2/252	17/28832	0.117647	13.4603	4.82551	0.00949066	0.0468935	0.0323558	13205/22433	2	ch12
cat11	BP	GO:1902001	fatty acid transmembrane transport	2/252	17/28832	0.117647	13.4603	4.82551	0.00949066	0.0468935	0.0323558	11651/12491	2	ch12
cat11	BP	GO:0000245	spliceosomal complex assembly	3/252	50/28832	0.06	6.86476	3.89739	0.00955682	0.0471541	0.0325357	56758/66978/67684	3	ch12
cat11	BP	GO:0008643	carbohydrate transport	5/252	147/28832	0.0340136	3.89159	3.3004	0.00959555	0.0472789	0.0326218	17869/18753/15277/11651/230784	5	ch12
cat11	BP	GO:0033500	carbohydrate homeostasis	8/252	335/28832	0.0238806	2.73224	2.99454	0.00962564	0.0473608	0.0326783	15277/11651/22228/15161/15361/230784/11799/22433	8	ch12
cat11	BP	GO:0046785	microtubule polymerization	4/252	95/28832	0.0421053	4.81738	3.49949	0.00975357	0.0477233	0.0329284	103733/22680/17762/27050	4	ch12
cat11	BP	GO:0050871	positive regulation of B cell activation	4/252	95/28832	0.0421053	4.81738	3.49949	0.00975357	0.0477233	0.0329284	22042/107823/16153/22433	4	ch12
cat11	BP	GO:0051881	regulation of mitochondrial membrane potential	4/252	95/28832	0.0421053	4.81738	3.49949	0.00975357	0.0477233	0.0329284	17869/11651/22228/17762	4	ch12
cat11	BP	GO:2000628	regulation of miRNA metabolic process	4/252	95/28832	0.0421053	4.81738	3.49949	0.00975357	0.0477233	0.0329284	20788/17869/22059/16153	4	ch12
cat11	BP	GO:0009314	response to radiation	10/252	478/28832	0.0209205	2.39357	2.88493	0.00978146	0.0477933	0.0329767	17869/18753/11651/12530/17025/17688/19047/22166/22059/20133	10	ch12
cat11	BP	GO:0002698	negative regulation of immune effector process	5/252	148/28832	0.0337838	3.86529	3.28155	0.00986217	0.0481208	0.0332027	93694/12515/21929/12519/16153	5	ch12
cat11	BP	GO:0006739	NADP metabolic process	3/252	51/28832	0.0588235	6.73016	3.8459	0.0100897	0.0490268	0.0338278	17969/22059/110208	3	ch12
cat11	BP	GO:0060421	positive regulation of heart growth	3/252	51/28832	0.0588235	6.73016	3.8459	0.0100897	0.0490268	0.0338278	26413/23988/12534	3	ch12
cat11	BP	GO:2000378	negative regulation of reactive oxygen species metabolic process	3/252	51/28832	0.0588235	6.73016	3.8459	0.0100897	0.0490268	0.0338278	15277/11651/22059	3	ch12
cat11	BP	GO:1902099	regulation of metaphase/anaphase transition of cell cycle	4/252	96/28832	0.0416667	4.7672	3.47168	0.0101094	0.0490382	0.0338357	52696/22680/11461/11799	4	ch12
cat11	BP	GO:0050900	leukocyte migration	9/252	408/28832	0.0220588	2.52381	2.91083	0.0101236	0.0490382	0.0338357	445007/26413/12775/12515/12540/11651/12215/22059/246177	9	ch12
cat11	BP	GO:0014902	myotube differentiation	5/252	149/28832	0.033557	3.83935	3.26287	0.0101338	0.0490382	0.0338357	17869/57784/13660/98193/22433	5	ch12
cat11	BP	GO:0051897	positive regulation of phosphatidylinositol 3-kinase/protein kinase B signal transduction	6/252	209/28832	0.0287081	3.28458	3.11258	0.0104078	0.0497733	0.0343429	22325/12540/30955/22166/230784/22433	6	ch12
cat11	BP	GO:0072524	pyridine-containing compound metabolic process	6/252	209/28832	0.0287081	3.28458	3.11258	0.0104078	0.0497733	0.0343429	17869/15277/22228/17969/22059/110208	6	ch12
cat11	BP	GO:0002260	lymphocyte homeostasis	4/252	97/28832	0.0412371	4.71805	3.44425	0.0104735	0.0497733	0.0343429	11651/21929/12505/57916	4	ch12
cat11	BP	GO:0014823	response to activity	4/252	97/28832	0.0412371	4.71805	3.44425	0.0104735	0.0497733	0.0343429	17025/20539/12534/16153	4	ch12
cat11	BP	GO:0001522	pseudouridine synthesis	2/252	18/28832	0.111111	12.7125	4.6675	0.0106159	0.0497733	0.0343429	72133/78697	2	ch12
cat11	BP	GO:0001967	suckling behavior	2/252	18/28832	0.111111	12.7125	4.6675	0.0106159	0.0497733	0.0343429	14660/70093	2	ch12
cat11	BP	GO:0009263	deoxyribonucleotide biosynthetic process	2/252	18/28832	0.111111	12.7125	4.6675	0.0106159	0.0497733	0.0343429	20135/20133	2	ch12
cat11	BP	GO:0009265	2'-deoxyribonucleotide biosynthetic process	2/252	18/28832	0.111111	12.7125	4.6675	0.0106159	0.0497733	0.0343429	20135/20133	2	ch12
cat11	BP	GO:0031958	nuclear receptor-mediated corticosteroid signaling pathway	2/252	18/28832	0.111111	12.7125	4.6675	0.0106159	0.0497733	0.0343429	56351/19060	2	ch12
cat11	BP	GO:0032897	negative regulation of viral transcription	2/252	18/28832	0.111111	12.7125	4.6675	0.0106159	0.0497733	0.0343429	93679/22695	2	ch12
cat11	BP	GO:0036444	calcium import into the mitochondrion	2/252	18/28832	0.111111	12.7125	4.6675	0.0106159	0.0497733	0.0343429	11651/22228	2	ch12
cat11	BP	GO:0043217	myelin maintenance	2/252	18/28832	0.111111	12.7125	4.6675	0.0106159	0.0497733	0.0343429	12767/11651	2	ch12
cat11	BP	GO:0043278	response to morphine	2/252	18/28832	0.111111	12.7125	4.6675	0.0106159	0.0497733	0.0343429	19060/217124	2	ch12
cat11	BP	GO:0044771	meiotic cell cycle phase transition	2/252	18/28832	0.111111	12.7125	4.6675	0.0106159	0.0497733	0.0343429	52696/12530	2	ch12
cat11	BP	GO:0046385	deoxyribose phosphate biosynthetic process	2/252	18/28832	0.111111	12.7125	4.6675	0.0106159	0.0497733	0.0343429	20135/20133	2	ch12
cat11	BP	GO:0060263	regulation of respiratory burst	2/252	18/28832	0.111111	12.7125	4.6675	0.0106159	0.0497733	0.0343429	17969/16069	2	ch12
cat11	BP	GO:0061307	cardiac neural crest cell differentiation involved in heart development	2/252	18/28832	0.111111	12.7125	4.6675	0.0106159	0.0497733	0.0343429	26413/12540	2	ch12
cat11	BP	GO:0070234	positive regulation of T cell apoptotic process	2/252	18/28832	0.111111	12.7125	4.6675	0.0106159	0.0497733	0.0343429	22059/243910	2	ch12
cat11	BP	GO:0090520	sphingolipid mediated signaling pathway	2/252	18/28832	0.111111	12.7125	4.6675	0.0106159	0.0497733	0.0343429	11651/30955	2	ch12
cat11	BP	GO:1901862	negative regulation of muscle tissue development	2/252	18/28832	0.111111	12.7125	4.6675	0.0106159	0.0497733	0.0343429	56449/66978	2	ch12
cat11	BP	GO:1905288	vascular associated smooth muscle cell apoptotic process	2/252	18/28832	0.111111	12.7125	4.6675	0.0106159	0.0497733	0.0343429	13557/20539	2	ch12
cat11	BP	GO:1905459	regulation of vascular associated smooth muscle cell apoptotic process	2/252	18/28832	0.111111	12.7125	4.6675	0.0106159	0.0497733	0.0343429	13557/20539	2	ch12
cat11	BP	GO:0000266	mitochondrial fission	3/252	52/28832	0.0576923	6.60073	3.79577	0.0106394	0.0497733	0.0343429	22228/17762/15944	3	ch12
cat11	BP	GO:0000288	nuclear-transcribed mRNA catabolic process, deadenylation-dependent decay	3/252	52/28832	0.0576923	6.60073	3.79577	0.0106394	0.0497733	0.0343429	13211/22695/69125	3	ch12
cat11	BP	GO:0032728	positive regulation of interferon-beta production	3/252	52/28832	0.0576923	6.60073	3.79577	0.0106394	0.0497733	0.0343429	15519/13211/13205	3	ch12
cat11	BP	GO:0009154	purine ribonucleotide catabolic process	5/252	151/28832	0.0331126	3.7885	3.22597	0.0106925	0.0499549	0.0344682	17869/15277/22228/15254/16434	5	ch12
cat11	CC	GO:0035770	ribonucleoprotein granule	19/254	285/28779	0.0666667	7.55354	10.492	1.15106e-11	4.81142e-09	3.75609e-09	13211/241846/80859/213541/68564/12540/13205/56758/226562/17762/27041/219094/11461/21379/16211/22695/16647/73158/69125	19	ch12
cat11	CC	GO:0036464	cytoplasmic ribonucleoprotein granule	18/254	267/28779	0.0674157	7.63841	10.2835	3.38497e-11	7.07458e-09	5.52284e-09	13211/241846/80859/213541/68564/12540/13205/56758/226562/17762/27041/219094/11461/16211/22695/16647/73158/69125	18	ch12
cat11	CC	GO:0010494	cytoplasmic stress granule	10/254	98/28779	0.102041	11.5615	9.88275	1.70327e-08	2.37322e-06	1.85268e-06	213541/68564/13205/56758/226562/27041/16211/22695/16647/73158	10	ch12
cat11	CC	GO:0005819	spindle	16/254	435/28779	0.0367816	4.16747	6.28147	1.88454e-06	0.000196934	0.000153738	17869/445007/26413/271981/12540/103733/93687/11651/19387/22680/70218/12534/18226/11799/104479/27050	16	ch12
cat11	CC	GO:0072686	mitotic spindle	10/254	180/28779	0.0555556	6.29462	6.72403	4.93322e-06	0.000412417	0.000321958	26413/271981/12540/103733/19387/70218/12534/18226/104479/27050	10	ch12
cat11	CC	GO:0044322	endoplasmic reticulum quality control compartment	4/254	16/28779	0.25	28.3258	10.3169	9.92182e-06	0.00069122	0.000539608	67819/192193/64209/12330	4	ch12
cat11	CC	GO:0005840	ribosome	11/254	262/28779	0.0419847	4.757	5.76467	2.35625e-05	0.00129814	0.0010134	19934/68564/13205/75624/225363/20088/224742/67036/12330/94064/27050	11	ch12
cat11	CC	GO:0000776	kinetochore	9/254	173/28779	0.0520231	5.89438	6.09294	2.48447e-05	0.00129814	0.0010134	445007/52696/93687/19387/229906/22680/19047/11461/11799	9	ch12
cat11	CC	GO:0000779	condensed chromosome, centromeric region	9/254	185/28779	0.0486486	5.51205	5.80973	4.20439e-05	0.0019527	0.0015244	445007/52696/93687/19387/229906/22680/19047/11461/11799	9	ch12
cat11	CC	GO:0090575	RNA polymerase II transcription regulator complex	10/254	249/28779	0.0401606	4.55033	5.30947	8.00708e-05	0.00334696	0.00261284	17869/83602/13557/21781/229906/71514/15361/22059/18985/22433	10	ch12
cat11	CC	GO:0031252	cell leading edge	14/254	485/28779	0.028866	3.27061	4.75883	0.000116267	0.00441814	0.00344906	12540/103733/12767/13205/16706/17762/12505/11461/56193/217124/107702/246177/242687/27050	14	ch12
cat11	CC	GO:0031074	nucleocytoplasmic transport complex	3/254	12/28779	0.25	28.3258	8.93409	0.000140924	0.00484982	0.00378606	72322/16211/16647	3	ch12
cat11	CC	GO:0000775	chromosome, centromeric region	10/254	269/28779	0.0371747	4.21201	4.99447	0.000150832	0.00484982	0.00378606	445007/52696/93687/19387/229906/93696/22680/19047/11461/11799	10	ch12
cat11	CC	GO:0005769	early endosome	13/254	445/28779	0.0292135	3.30998	4.63413	0.000180874	0.00540037	0.00421585	67819/26413/271981/71607/12767/20439/545030/22042/14964/13660/16835/19244/242687	13	ch12
cat11	CC	GO:0098687	chromosomal region	12/254	390/28779	0.0307692	3.48625	4.66484	0.000199155	0.00554979	0.0043325	445007/52696/93687/19387/229906/93696/22680/19047/434233/11461/68964/11799	12	ch12
cat11	CC	GO:0031248	protein acetyltransferase complex	6/254	99/28779	0.0606061	6.86686	5.51782	0.000251588	0.00657274	0.00513108	74838/15161/231713/11461/103537/76901	6	ch12
cat11	CC	GO:1902493	acetyltransferase complex	6/254	104/28779	0.0576923	6.53672	5.33767	0.00032845	0.00807601	0.00630461	74838/15161/231713/11461/103537/76901	6	ch12
cat11	CC	GO:0031256	leading edge membrane	8/254	205/28779	0.0390244	4.42159	4.63931	0.000499559	0.0116009	0.00905634	12540/16706/17762/12505/56193/217124/246177/27050	8	ch12
cat11	CC	GO:0005759	mitochondrial matrix	11/254	380/28779	0.0289474	3.27983	4.2216	0.000607227	0.0128225	0.01001	14660/15528/12974/17713/12534/21379/67036/22059/98238/94064/27050	11	ch12
cat11	CC	GO:0034399	nuclear periphery	7/254	162/28779	0.0432099	4.89582	4.69222	0.000613516	0.0128225	0.01001	56070/18753/29876/17762/71514/11461/22059	7	ch12
cat11	CC	GO:0031965	nuclear membrane	10/254	326/28779	0.0306748	3.47556	4.24182	0.000687164	0.0136778	0.0106777	445007/21917/19387/21763/16211/12330/18226/16647/12009/80879	10	ch12
cat11	CC	GO:0030027	lamellipodium	8/254	221/28779	0.0361991	4.10147	4.36751	0.000816472	0.0154579	0.0120674	12540/13205/12505/11461/217124/107702/246177/242687	8	ch12
cat11	CC	GO:0031253	cell projection membrane	11/254	396/28779	0.0277778	3.14731	4.0602	0.000850554	0.0154579	0.0120674	15519/12540/12491/16706/17762/13660/12505/20539/56193/217124/27050	11	ch12
cat11	CC	GO:0000793	condensed chromosome	10/254	341/28779	0.0293255	3.32267	4.07146	0.00096711	0.0168438	0.0131493	445007/52696/103733/93687/19387/229906/22680/19047/11461/11799	10	ch12
cat11	CC	GO:0016363	nuclear matrix	6/254	132/28779	0.0454545	5.15014	4.50967	0.00115521	0.0193151	0.0150785	56070/18753/29876/71514/11461/22059	6	ch12
cat11	CC	GO:0030496	midbody	8/254	241/28779	0.033195	3.7611	4.06175	0.00142081	0.0224666	0.0175388	29876/271981/12540/23988/12534/19047/18226/11799	8	ch12
cat11	CC	GO:0022626	cytosolic ribosome	6/254	138/28779	0.0434783	4.92622	4.3627	0.00145119	0.0224666	0.0175388	19934/13205/75624/225363/20088/27050	6	ch12
cat11	CC	GO:0030670	phagocytic vesicle membrane	4/254	62/28779	0.0645161	7.30988	4.69334	0.00221313	0.0330389	0.0257922	12010/17476/14964/15944	4	ch12
cat11	CC	GO:0030684	preribosome	5/254	108/28779	0.0462963	5.24552	4.17115	0.00274336	0.0395422	0.030869	72554/52705/72462/20088/56321	5	ch12
cat11	CC	GO:0005741	mitochondrial outer membrane	7/254	212/28779	0.0330189	3.74114	3.78008	0.00287462	0.0400531	0.0312678	66427/15277/67979/20621/217057/19047/230935	7	ch12
cat11	CC	GO:0042564	NLS-dependent protein nuclear import complex	2/254	10/28779	0.2	22.6606	6.46462	0.00333226	0.0449317	0.0350764	16211/16647	2	ch12
cat11	MF	GO:0051087	protein-folding chaperone binding	15/248	166/28366	0.0903614	10.3355	11.329	2.15588e-11	1.3733e-08	9.21355e-09	56351/56445/15528/17713/22042/12530/16706/14964/17762/224727/12534/22059/18226/11799/27050	15	ch12
cat11	MF	GO:0043021	ribonucleoprotein complex binding	15/248	206/28366	0.0728155	8.32857	9.91429	4.59163e-10	1.46243e-07	9.81159e-08	67819/13211/217331/217337/74838/13205/75705/56449/72322/13664/27041/224727/74112/224742/73158	15	ch12
cat11	MF	GO:0043022	ribosome binding	12/248	122/28366	0.0983607	11.2504	10.6557	8.48362e-10	1.80135e-07	1.20854e-07	13211/217331/217337/74838/13205/75705/13664/27041/224727/74112/224742/73158	12	ch12
cat11	MF	GO:0003729	mRNA binding	19/248	409/28366	0.0464548	5.31345	8.25213	4.28694e-09	6.82695e-07	4.58025e-07	15519/13211/241846/213541/217331/13205/56449/72322/66978/225363/27041/219094/15382/22059/67684/22695/67204/27050/73158	19	ch12
cat11	MF	GO:0031072	heat shock protein binding	12/248	155/28366	0.0774194	8.85515	9.2095	1.3151e-08	1.67544e-06	1.12407e-06	56351/56445/22042/16706/17762/224727/12534/19060/16211/18226/22695/27050	12	ch12
cat11	MF	GO:0051879	Hsp90 protein binding	7/248	52/28366	0.134615	15.3972	9.75896	3.43263e-07	3.57239e-05	2.39674e-05	56351/16706/17762/19060/16211/18226/27050	7	ch12
cat11	MF	GO:0140313	molecular sequestering activity	7/248	53/28366	0.132075	15.1067	9.65371	3.9257e-07	3.57239e-05	2.39674e-05	16792/22627/12515/106869/66394/230784/231070	7	ch12
cat11	MF	GO:0043024	ribosomal small subunit binding	5/248	21/28366	0.238095	27.2331	11.294	8.9047e-07	7.09037e-05	4.75698e-05	13205/75705/27041/74112/73158	5	ch12
cat11	MF	GO:0051082	unfolded protein binding	8/248	89/28366	0.0898876	10.2813	8.23589	1.16991e-06	7.96393e-05	5.34307e-05	15519/17938/56351/56445/15528/17713/12468/12330	8	ch12
cat11	MF	GO:0031625	ubiquitin protein ligase binding	14/248	326/28366	0.0429448	4.91198	6.67178	1.25023e-06	7.96393e-05	5.34307e-05	15519/67819/17869/16792/22627/69053/12767/67501/19387/56228/224727/93765/22059/22433	14	ch12
cat11	MF	GO:0003713	transcription coactivator activity	12/248	242/28366	0.0495868	5.67169	6.85438	1.65831e-06	9.60311e-05	6.4428e-05	67500/641340/20024/13211/17938/72462/15161/208266/93679/74112/15361/18985	12	ch12
cat11	MF	GO:0044389	ubiquitin-like protein ligase binding	14/248	347/28366	0.0403458	4.61472	6.36264	2.59266e-06	0.000137627	9.23353e-05	15519/67819/17869/16792/22627/69053/12767/67501/19387/56228/224727/93765/22059/22433	14	ch12
cat11	MF	GO:0140666	annealing activity	4/248	14/28366	0.285714	32.6797	11.1347	5.32875e-06	0.000248342	0.000166614	13205/75705/15382/22059	4	ch12
cat11	MF	GO:0003712	transcription coregulator activity	16/248	478/28366	0.0334728	3.82859	5.85733	5.5145e-06	0.000248342	0.000166614	67500/641340/20024/13211/56070/80859/17938/72462/15161/208266/93679/13496/74112/15361/67956/18985	16	ch12
cat11	MF	GO:0043325	phosphatidylinositol-3,4-bisphosphate binding	5/248	30/28366	0.166667	19.0632	9.29631	5.84792e-06	0.000248342	0.000166614	11651/17969/56193/246177/15944	5	ch12
cat11	MF	GO:0030544	Hsp70 protein binding	6/248	61/28366	0.0983607	11.2504	7.5266	1.56111e-05	0.000621516	0.00041698	56445/22042/224727/12534/18226/27050	6	ch12
cat11	MF	GO:0031369	translation initiation factor binding	5/248	38/28366	0.131579	15.0499	8.13919	1.9456e-05	0.000729028	0.000489111	13205/217869/20088/67204/73158	5	ch12
cat11	MF	GO:0140101	catalytic activity, acting on a tRNA	8/248	134/28366	0.0597015	6.8286	6.35142	2.46328e-05	0.000871726	0.000584848	67724/104458/72133/78697/105148/225363/20226/217057	8	ch12
cat11	MF	GO:0140098	catalytic activity, acting on RNA	13/248	374/28366	0.0347594	3.97574	5.4405	2.86158e-05	0.000959381	0.000643657	13211/67724/104458/13205/72133/78697/105148/225363/27041/20226/219094/217057/69125	13	ch12
cat11	MF	GO:0019955	cytokine binding	8/248	144/28366	0.0555556	6.35439	6.04954	4.12693e-05	0.00131443	0.00088186	12775/12767/16192/224109/12491/12505/16199/22695	8	ch12
cat11	MF	GO:0001046	core promoter sequence-specific DNA binding	5/248	50/28366	0.1	11.4379	6.93757	7.54049e-05	0.00228728	0.00153456	17869/83602/229906/15361/22059	5	ch12
cat11	MF	GO:0071889	14-3-3 protein binding	5/248	51/28366	0.0980392	11.2136	6.85618	8.30091e-05	0.00240349	0.00161252	11651/16706/14964/22059/22695	5	ch12
cat11	MF	GO:1990841	promoter-specific chromatin binding	6/248	83/28366	0.0722892	8.26836	6.22785	9.0419e-05	0.00250421	0.0016801	22780/13211/52615/54601/229906/22059	6	ch12
cat11	MF	GO:0140311	protein sequestering activity	4/248	28/28366	0.142857	16.3399	7.62677	9.89937e-05	0.00262746	0.00176278	16792/22627/230784/231070	4	ch12
cat11	MF	GO:0003697	single-stranded DNA binding	7/248	124/28366	0.0564516	6.45688	5.71916	0.000113314	0.00288724	0.00193708	20024/13211/56449/15382/22059/16069/68964	7	ch12
cat11	MF	GO:0140097	catalytic activity, acting on DNA	11/248	319/28366	0.0344828	3.9441	4.96627	0.000126435	0.00309765	0.00207824	20024/13211/56351/13205/93696/27041/67768/17688/15361/22059/27050	11	ch12
cat11	MF	GO:0061629	RNA polymerase II-specific DNA-binding transcription factor binding	12/248	387/28366	0.0310078	3.54664	4.73731	0.000169648	0.00400243	0.00268526	83602/641340/13211/56070/21781/229906/208266/15361/11461/22059/243910/18226	12	ch12
cat11	MF	GO:0004896	cytokine receptor activity	6/248	98/28366	0.0612245	7.0028	5.59042	0.000226145	0.0051448	0.00345169	12775/12767/16192/12505/16199/60504	6	ch12
cat11	MF	GO:0070063	RNA polymerase binding	5/248	64/28366	0.078125	8.93586	5.96899	0.000245683	0.00539656	0.00362059	13211/56070/229906/67628/22695	5	ch12
cat11	MF	GO:0042826	histone deacetylase binding	7/248	143/28366	0.048951	5.59897	5.17788	0.000273509	0.00580751	0.0038963	15519/22627/22780/71514/22059/16647/22433	7	ch12
cat11	MF	GO:0042054	histone methyltransferase activity	5/248	68/28366	0.0735294	8.41022	5.74557	0.000326509	0.00670923	0.00450128	52615/208266/67768/67956/107823	5	ch12
cat11	MF	GO:1990825	sequence-specific mRNA binding	3/248	16/28366	0.1875	21.4461	7.68278	0.000339874	0.00676562	0.00453911	13211/225363/15382	3	ch12
cat11	MF	GO:0140994	RNA polymerase II CTD heptapeptide repeat modifying activity	6/248	110/28366	0.0545455	6.23886	5.17014	0.000421843	0.00814285	0.00546311	26413/23988/12534/19047/19060/56405	6	ch12
cat11	MF	GO:0051219	phosphoprotein binding	6/248	111/28366	0.0540541	6.18265	5.13796	0.000442733	0.00829473	0.005565	26413/22325/22627/23988/93687/12505	6	ch12
cat11	MF	GO:0000049	tRNA binding	5/248	79/28366	0.0632911	7.23918	5.21522	0.000653078	0.011886	0.00797442	104458/72322/13664/105148/20226	5	ch12
cat11	MF	GO:0019787	ubiquitin-like protein transferase activity	12/248	459/28366	0.0261438	2.9903	4.03732	0.000779826	0.0137986	0.00925759	12540/20439/21929/78889/56228/93679/93765/70093/66394/76901/52915/11799	12	ch12
cat11	MF	GO:0019894	kinesin binding	4/248	51/28366	0.0784314	8.9709	5.35069	0.00103232	0.0175445	0.0117707	70218/11461/16211/18226	4	ch12
cat11	MF	GO:0016755	aminoacyltransferase activity	12/248	475/28366	0.0252632	2.88958	3.90035	0.00104661	0.0175445	0.0117707	12540/20439/21929/78889/56228/93679/93765/70093/66394/76901/52915/11799	12	ch12
cat11	MF	GO:0008135	translation factor activity, RNA binding	5/248	92/28366	0.0543478	6.21625	4.70635	0.0013001	0.0200504	0.0134519	75705/13664/217869/225363/67204	5	ch12
cat11	MF	GO:0000979	RNA polymerase II core promoter sequence-specific DNA binding	3/248	25/28366	0.12	13.7255	5.97808	0.00131714	0.0200504	0.0134519	83602/229906/15361	3	ch12
cat11	MF	GO:0019957	C-C chemokine binding	3/248	25/28366	0.12	13.7255	5.97808	0.00131714	0.0200504	0.0134519	12775/12767/22695	3	ch12
cat11	MF	GO:0106310	protein serine kinase activity	10/248	362/28366	0.0276243	3.15964	3.88375	0.00140608	0.0200504	0.0134519	26413/15467/18753/12265/93687/11651/16706/17347/30955/12534	10	ch12
cat11	MF	GO:0008276	protein methyltransferase activity	5/248	94/28366	0.0531915	6.08399	4.63677	0.00143086	0.0200504	0.0134519	52615/208266/67768/67956/107823	5	ch12
cat11	MF	GO:0180051	translation factor activity	5/248	94/28366	0.0531915	6.08399	4.63677	0.00143086	0.0200504	0.0134519	75705/13664/217869/225363/67204	5	ch12
cat11	MF	GO:0140375	immune receptor activity	6/248	139/28366	0.0431655	4.93722	4.37009	0.00143439	0.0200504	0.0134519	12775/12767/16192/12505/16199/60504	6	ch12
cat11	MF	GO:0002020	protease binding	7/248	190/28366	0.0368421	4.21396	4.17449	0.00146975	0.0200504	0.0134519	67819/216440/21929/224727/16835/22059/22433	7	ch12
cat11	MF	GO:0031435	mitogen-activated protein kinase kinase kinase binding	3/248	26/28366	0.115385	13.1976	5.84367	0.00147938	0.0200504	0.0134519	26413/12540/93679	3	ch12
cat11	MF	GO:0019902	phosphatase binding	8/248	247/28366	0.0323887	3.70458	4.00935	0.00156165	0.0207244	0.0139042	15519/26413/22627/11651/17762/19047/217124/22059	8	ch12
cat11	MF	GO:0004842	ubiquitin-protein transferase activity	11/248	434/28366	0.0253456	2.89901	3.74408	0.00163524	0.0212581	0.0142622	12540/20439/21929/78889/56228/93679/93765/70093/66394/76901/11799	11	ch12
cat11	MF	GO:0019903	protein phosphatase binding	7/248	197/28366	0.035533	4.06423	4.05316	0.00180605	0.0230091	0.015437	15519/22627/11651/17762/19047/217124/22059	7	ch12
cat11	MF	GO:0140296	general transcription initiation factor binding	4/248	60/28366	0.0666667	7.62527	4.82464	0.00189462	0.0236642	0.0158765	83602/17938/229906/22059	4	ch12
cat11	MF	GO:0043130	ubiquitin binding	5/248	101/28366	0.049505	5.66233	4.40823	0.00196547	0.0240771	0.0161535	12767/21929/74112/93765/18226	5	ch12
cat11	MF	GO:0017025	TBP-class protein binding	3/248	29/28366	0.103448	11.8323	5.48111	0.00203935	0.0245107	0.0164444	83602/17938/229906	3	ch12
cat11	MF	GO:0046982	protein heterodimerization activity	9/248	319/28366	0.0282132	3.22699	3.75661	0.00209134	0.0246701	0.0165513	83602/22627/22780/21453/93696/13057/22059/11799/22433	9	ch12
cat11	MF	GO:0071813	lipoprotein particle binding	3/248	30/28366	0.1	11.4379	5.37192	0.00225142	0.0253418	0.017002	12491/17762/16835	3	ch12
cat11	MF	GO:0071814	protein-lipid complex binding	3/248	30/28366	0.1	11.4379	5.37192	0.00225142	0.0253418	0.017002	12491/17762/16835	3	ch12
cat11	MF	GO:0003743	translation initiation factor activity	4/248	63/28366	0.0634921	7.26216	4.67308	0.00226763	0.0253418	0.017002	75705/13664/217869/67204	4	ch12
cat11	MF	GO:0045309	protein phosphorylated amino acid binding	4/248	64/28366	0.0625	7.14869	4.62476	0.00240243	0.0257089	0.0172483	26413/22325/22627/23988	4	ch12
cat11	MF	GO:0140142	nucleocytoplasmic carrier activity	3/248	31/28366	0.0967742	11.0689	5.26778	0.00247668	0.0257089	0.0172483	72322/16211/16647	3	ch12
cat11	MF	GO:0001098	basal transcription machinery binding	4/248	65/28366	0.0615385	7.03871	4.57746	0.00254264	0.0257089	0.0172483	83602/13211/229906/22059	4	ch12
cat11	MF	GO:0001099	basal RNA polymerase II transcription machinery binding	4/248	65/28366	0.0615385	7.03871	4.57746	0.00254264	0.0257089	0.0172483	83602/13211/229906/22059	4	ch12
cat11	MF	GO:0016278	lysine N-methyltransferase activity	4/248	65/28366	0.0615385	7.03871	4.57746	0.00254264	0.0257089	0.0172483	208266/67768/67956/107823	4	ch12
cat11	MF	GO:0016279	protein-lysine N-methyltransferase activity	4/248	65/28366	0.0615385	7.03871	4.57746	0.00254264	0.0257089	0.0172483	208266/67768/67956/107823	4	ch12
cat11	MF	GO:0038024	cargo receptor activity	4/248	67/28366	0.0597015	6.8286	4.48581	0.00283971	0.0282639	0.0189625	12491/22042/12505/16835	4	ch12
cat11	MF	GO:0010485	histone H4 acetyltransferase activity	3/248	34/28366	0.0882353	10.0923	4.98194	0.0032342	0.0289394	0.0194157	229906/70999/76901	3	ch12
cat11	MF	GO:0005041	low-density lipoprotein particle receptor activity	2/248	10/28366	0.2	22.8758	6.4978	0.00327102	0.0289394	0.0194157	12491/16835	2	ch12
cat11	MF	GO:0008190	eukaryotic initiation factor 4E binding	2/248	10/28366	0.2	22.8758	6.4978	0.00327102	0.0289394	0.0194157	13205/73158	2	ch12
cat11	MF	GO:0008353	RNA polymerase II CTD heptapeptide repeat kinase activity	2/248	10/28366	0.2	22.8758	6.4978	0.00327102	0.0289394	0.0194157	26413/12534	2	ch12
cat11	MF	GO:0008494	translation activator activity	2/248	10/28366	0.2	22.8758	6.4978	0.00327102	0.0289394	0.0194157	224742/73158	2	ch12
cat11	MF	GO:0010698	acetyltransferase activator activity	2/248	10/28366	0.2	22.8758	6.4978	0.00327102	0.0289394	0.0194157	74838/231713	2	ch12
cat11	MF	GO:0032357	oxidized purine DNA binding	2/248	10/28366	0.2	22.8758	6.4978	0.00327102	0.0289394	0.0194157	17688/27050	2	ch12
cat11	MF	GO:0070883	pre-miRNA binding	2/248	10/28366	0.2	22.8758	6.4978	0.00327102	0.0289394	0.0194157	72322/72133	2	ch12
cat11	MF	GO:0004721	phosphoprotein phosphatase activity	6/248	166/28366	0.0361446	4.13418	3.80346	0.00348927	0.0302556	0.0202987	12530/19047/434233/19060/19244/56405	6	ch12
cat11	MF	GO:0019956	chemokine binding	3/248	35/28366	0.0857143	9.80392	4.89445	0.00351478	0.0302556	0.0202987	12775/12767/22695	3	ch12
cat11	MF	GO:0003678	DNA helicase activity	4/248	72/28366	0.0555556	6.35439	4.27223	0.00368444	0.0311436	0.0208945	20024/13211/13205/27041	4	ch12
cat11	MF	GO:0035591	signaling adaptor activity	5/248	117/28366	0.042735	4.88799	3.95769	0.00371572	0.0311436	0.0208945	22627/17060/13205/16706/18226	5	ch12
cat11	MF	GO:0097718	disordered domain specific binding	3/248	36/28366	0.0833333	9.53159	4.81042	0.0038098	0.0315174	0.0211453	15519/22059/20133	3	ch12
cat11	MF	GO:0032356	oxidized DNA binding	2/248	11/28366	0.181818	20.7962	6.1672	0.00397493	0.0316503	0.0212345	17688/27050	2	ch12
cat11	MF	GO:0035197	siRNA binding	2/248	11/28366	0.181818	20.7962	6.1672	0.00397493	0.0316503	0.0212345	13211/68675	2	ch12
cat11	MF	GO:0098505	G-rich strand telomeric DNA binding	2/248	11/28366	0.181818	20.7962	6.1672	0.00397493	0.0316503	0.0212345	15382/68964	2	ch12
cat11	MF	GO:0050815	phosphoserine residue binding	2/248	12/28366	0.166667	19.0632	5.87763	0.00474251	0.0359375	0.0241108	22627/23988	2	ch12
cat11	MF	GO:0032182	ubiquitin-like protein binding	5/248	124/28366	0.0403226	4.61206	3.78567	0.00475419	0.0359375	0.0241108	12767/21929/74112/93765/18226	5	ch12
cat11	MF	GO:0008080	N-acetyltransferase activity	4/248	78/28366	0.0512821	5.86559	4.04117	0.00490511	0.0359375	0.0241108	74838/229906/70999/76901	4	ch12
cat11	MF	GO:0016835	carbon-oxygen lyase activity	4/248	78/28366	0.0512821	5.86559	4.04117	0.00490511	0.0359375	0.0241108	70757/17025/15361/27050	4	ch12
cat11	MF	GO:0003730	mRNA 3'-UTR binding	5/248	125/28366	0.04	4.57516	3.76215	0.00491774	0.0359375	0.0241108	56449/15382/22059/22695/73158	5	ch12
cat11	MF	GO:0140789	histone phosphatase activity	5/248	126/28366	0.0396825	4.53885	3.73887	0.00508525	0.0359375	0.0241108	12530/19047/19060/19244/56405	5	ch12
cat11	MF	GO:0061631	ubiquitin conjugating enzyme activity	3/248	40/28366	0.075	8.57843	4.50445	0.00513846	0.0359375	0.0241108	56228/93765/70093	3	ch12
cat11	MF	GO:0035173	histone kinase activity	9/248	366/28366	0.0245902	2.8126	3.27784	0.00515196	0.0359375	0.0241108	15467/18753/12265/93687/11651/16706/17347/30955/12534	9	ch12
cat11	MF	GO:0004812	aminoacyl-tRNA ligase activity	3/248	41/28366	0.0731707	8.3692	4.43458	0.00550877	0.0359375	0.0241108	104458/105148/20226	3	ch12
cat11	MF	GO:0016875	ligase activity, forming carbon-oxygen bonds	3/248	41/28366	0.0731707	8.3692	4.43458	0.00550877	0.0359375	0.0241108	104458/105148/20226	3	ch12
cat11	MF	GO:0009982	pseudouridine synthase activity	2/248	13/28366	0.153846	17.5968	5.62109	0.0055726	0.0359375	0.0241108	72133/78697	2	ch12
cat11	MF	GO:0043047	single-stranded telomeric DNA binding	2/248	13/28366	0.153846	17.5968	5.62109	0.0055726	0.0359375	0.0241108	15382/68964	2	ch12
cat11	MF	GO:0004674	protein serine/threonine kinase activity	10/248	441/28366	0.0226757	2.59363	3.16763	0.00572168	0.0359375	0.0241108	26413/15467/18753/12265/93687/11651/16706/17347/30955/12534	10	ch12
cat11	MF	GO:0042277	peptide binding	8/248	307/28366	0.0260586	2.98056	3.27677	0.0058417	0.0359375	0.0241108	217337/93687/12010/12491/14964/16835/16211/16647	8	ch12
cat11	MF	GO:0004402	histone acetyltransferase activity	3/248	42/28366	0.0714286	8.16993	4.36704	0.0058947	0.0359375	0.0241108	229906/70999/76901	3	ch12
cat11	MF	GO:0051721	protein phosphatase 2A binding	3/248	42/28366	0.0714286	8.16993	4.36704	0.0058947	0.0359375	0.0241108	11651/17762/22059	3	ch12
cat11	MF	GO:0044390	ubiquitin-like protein conjugating enzyme binding	3/248	43/28366	0.0697674	7.97993	4.30171	0.00629642	0.0359375	0.0241108	56070/20439/27050	3	ch12
cat11	MF	GO:0003725	double-stranded RNA binding	4/248	84/28366	0.047619	5.44662	3.83301	0.00637137	0.0359375	0.0241108	13211/75705/22042/56758	4	ch12
cat11	MF	GO:0003906	DNA-(apurinic or apyrimidinic site) endonuclease activity	2/248	14/28366	0.142857	16.3399	5.39161	0.00646407	0.0359375	0.0241108	15361/27050	2	ch12
cat11	MF	GO:0004676	3-phosphoinositide-dependent protein kinase activity	7/248	250/28366	0.028	3.20261	3.28516	0.00665719	0.0359375	0.0241108	15467/12265/93687/11651/16706/17347/30955	7	ch12
cat11	MF	GO:0004677	DNA-dependent protein kinase activity	7/248	250/28366	0.028	3.20261	3.28516	0.00665719	0.0359375	0.0241108	15467/12265/93687/11651/16706/17347/30955	7	ch12
cat11	MF	GO:0004694	eukaryotic translation initiation factor 2alpha kinase activity	7/248	250/28366	0.028	3.20261	3.28516	0.00665719	0.0359375	0.0241108	15467/12265/93687/11651/16706/17347/30955	7	ch12
cat11	MF	GO:0004711	ribosomal protein S6 kinase activity	7/248	250/28366	0.028	3.20261	3.28516	0.00665719	0.0359375	0.0241108	15467/12265/93687/11651/16706/17347/30955	7	ch12
cat11	MF	GO:0035175	histone H3S10 kinase activity	7/248	250/28366	0.028	3.20261	3.28516	0.00665719	0.0359375	0.0241108	15467/12265/93687/11651/16706/17347/30955	7	ch12
cat11	MF	GO:0035979	histone H2AXS139 kinase activity	7/248	250/28366	0.028	3.20261	3.28516	0.00665719	0.0359375	0.0241108	15467/12265/93687/11651/16706/17347/30955	7	ch12
cat11	MF	GO:0044022	histone H3S28 kinase activity	7/248	250/28366	0.028	3.20261	3.28516	0.00665719	0.0359375	0.0241108	15467/12265/93687/11651/16706/17347/30955	7	ch12
cat11	MF	GO:0044023	histone H4S1 kinase activity	7/248	250/28366	0.028	3.20261	3.28516	0.00665719	0.0359375	0.0241108	15467/12265/93687/11651/16706/17347/30955	7	ch12
cat11	MF	GO:0044024	histone H2AS1 kinase activity	7/248	250/28366	0.028	3.20261	3.28516	0.00665719	0.0359375	0.0241108	15467/12265/93687/11651/16706/17347/30955	7	ch12
cat11	MF	GO:0044025	histone H2BS14 kinase activity	7/248	250/28366	0.028	3.20261	3.28516	0.00665719	0.0359375	0.0241108	15467/12265/93687/11651/16706/17347/30955	7	ch12
cat11	MF	GO:0072354	histone H3T3 kinase activity	7/248	250/28366	0.028	3.20261	3.28516	0.00665719	0.0359375	0.0241108	15467/12265/93687/11651/16706/17347/30955	7	ch12
cat11	MF	GO:0072371	histone H2AS121 kinase activity	7/248	250/28366	0.028	3.20261	3.28516	0.00665719	0.0359375	0.0241108	15467/12265/93687/11651/16706/17347/30955	7	ch12
cat11	MF	GO:0072518	Rho-dependent protein serine/threonine kinase activity	7/248	250/28366	0.028	3.20261	3.28516	0.00665719	0.0359375	0.0241108	15467/12265/93687/11651/16706/17347/30955	7	ch12
cat11	MF	GO:0140823	histone H2BS36 kinase activity	7/248	250/28366	0.028	3.20261	3.28516	0.00665719	0.0359375	0.0241108	15467/12265/93687/11651/16706/17347/30955	7	ch12
cat11	MF	GO:0140855	histone H3S57 kinase activity	7/248	250/28366	0.028	3.20261	3.28516	0.00665719	0.0359375	0.0241108	15467/12265/93687/11651/16706/17347/30955	7	ch12
cat11	MF	GO:0140995	histone H2A kinase activity	7/248	250/28366	0.028	3.20261	3.28516	0.00665719	0.0359375	0.0241108	15467/12265/93687/11651/16706/17347/30955	7	ch12
cat11	MF	GO:0140997	histone H4 kinase activity	7/248	250/28366	0.028	3.20261	3.28516	0.00665719	0.0359375	0.0241108	15467/12265/93687/11651/16706/17347/30955	7	ch12
cat11	MF	GO:0140998	histone H2B kinase activity	7/248	250/28366	0.028	3.20261	3.28516	0.00665719	0.0359375	0.0241108	15467/12265/93687/11651/16706/17347/30955	7	ch12
cat11	MF	GO:1990244	histone H2AT120 kinase activity	7/248	250/28366	0.028	3.20261	3.28516	0.00665719	0.0359375	0.0241108	15467/12265/93687/11651/16706/17347/30955	7	ch12
cat11	MF	GO:0140857	histone H3T45 kinase activity	7/248	251/28366	0.0278884	3.18985	3.27271	0.00679862	0.0363926	0.0244161	15467/12265/93687/11651/16706/17347/30955	7	ch12
cat11	MF	GO:0035402	histone H3T11 kinase activity	7/248	252/28366	0.0277778	3.1772	3.26033	0.00694228	0.0365474	0.0245199	15467/12265/93687/11651/16706/17347/30955	7	ch12
cat11	MF	GO:0035403	histone H3T6 kinase activity	7/248	252/28366	0.0277778	3.1772	3.26033	0.00694228	0.0365474	0.0245199	15467/12265/93687/11651/16706/17347/30955	7	ch12
cat11	MF	GO:0004722	protein serine/threonine phosphatase activity	4/248	87/28366	0.045977	5.25881	3.73629	0.00720274	0.0376078	0.0252314	19047/434233/19060/56405	4	ch12
cat11	MF	GO:0004679	AMP-activated protein kinase activity	7/248	255/28366	0.027451	3.13982	3.22354	0.00738678	0.0376186	0.0252386	15467/12265/93687/11651/16706/17347/30955	7	ch12
cat11	MF	GO:0098847	sequence-specific single stranded DNA binding	2/248	15/28366	0.133333	15.2505	5.18463	0.00741578	0.0376186	0.0252386	15382/68964	2	ch12
cat11	MF	GO:0019001	guanyl nucleotide binding	9/248	388/28366	0.0231959	2.65312	3.0792	0.00744105	0.0376186	0.0252386	15519/12265/12540/103733/217869/22228/13660/56427/15944	9	ch12
cat11	MF	GO:0032561	guanyl ribonucleotide binding	9/248	388/28366	0.0231959	2.65312	3.0792	0.00744105	0.0376186	0.0252386	15519/12265/12540/103733/217869/22228/13660/56427/15944	9	ch12
cat11	MF	GO:0008094	ATP-dependent activity, acting on DNA	6/248	197/28366	0.0304569	3.48363	3.28517	0.00792259	0.0389697	0.0261451	20024/13211/13205/27041/17688/22059	6	ch12
cat11	MF	GO:0005547	phosphatidylinositol-3,4,5-trisphosphate binding	3/248	47/28366	0.0638298	7.30079	4.06004	0.00806431	0.0389697	0.0261451	11651/246177/15944	3	ch12
cat11	MF	GO:0061650	ubiquitin-like protein conjugating enzyme activity	3/248	47/28366	0.0638298	7.30079	4.06004	0.00806431	0.0389697	0.0261451	56228/93765/70093	3	ch12
cat11	MF	GO:0061733	protein-lysine-acetyltransferase activity	3/248	47/28366	0.0638298	7.30079	4.06004	0.00806431	0.0389697	0.0261451	229906/70999/76901	3	ch12
cat11	MF	GO:0140693	molecular condensate scaffold activity	3/248	47/28366	0.0638298	7.30079	4.06004	0.00806431	0.0389697	0.0261451	17060/27041/22059	3	ch12
cat11	MF	GO:0016829	lyase activity	6/248	199/28366	0.0301508	3.44861	3.25538	0.00830483	0.0389697	0.0261451	11702/70757/17025/15361/69065/27050	6	ch12
cat11	MF	GO:0005092	GDP-dissociation inhibitor activity	2/248	16/28366	0.125	14.2974	4.9966	0.00842663	0.0389697	0.0261451	217869/230784	2	ch12
cat11	MF	GO:0016725	oxidoreductase activity, acting on CH or CH2 groups	2/248	16/28366	0.125	14.2974	4.9966	0.00842663	0.0389697	0.0261451	20135/20133	2	ch12
cat11	MF	GO:0030228	lipoprotein particle receptor activity	2/248	16/28366	0.125	14.2974	4.9966	0.00842663	0.0389697	0.0261451	12491/16835	2	ch12
cat11	MF	GO:0050664	oxidoreductase activity, acting on NAD(P)H, oxygen as acceptor	2/248	16/28366	0.125	14.2974	4.9966	0.00842663	0.0389697	0.0261451	13057/17969	2	ch12
cat11	MF	GO:0051787	misfolded protein binding	2/248	16/28366	0.125	14.2974	4.9966	0.00842663	0.0389697	0.0261451	192193/224727	2	ch12
cat11	MF	GO:0016887	ATP hydrolysis activity	9/248	396/28366	0.0227273	2.59952	3.01035	0.00844243	0.0389697	0.0261451	15519/13211/13205/12468/67979/70218/27041/224742/11461	9	ch12
cat11	MF	GO:0008170	N-methyltransferase activity	4/248	92/28366	0.0434783	4.973	3.58463	0.00874188	0.0400617	0.0268777	208266/67768/67956/107823	4	ch12
cat11	MF	GO:0097027	ubiquitin-protein transferase activator activity	2/248	17/28366	0.117647	13.4564	4.82471	0.0094955	0.0432045	0.0289863	23988/93765	2	ch12
cat11	MF	GO:0051020	GTPase binding	8/248	337/28366	0.0237389	2.71523	2.9748	0.00996205	0.0450059	0.0301948	15519/233726/72322/19387/105148/13660/16211/11799	8	ch12
cat11	MF	GO:0003774	cytoskeletal motor activity	5/248	150/28366	0.0333333	3.81263	3.24367	0.0104192	0.0467395	0.0313579	12540/23988/70218/246177/15944	5	ch12
cat11	MF	GO:0030169	low-density lipoprotein particle binding	2/248	18/28366	0.111111	12.7088	4.66672	0.0106213	0.0470956	0.0315968	12491/16835	2	ch12
cat11	MF	GO:0005048	signal sequence binding	3/248	52/28366	0.0576923	6.59879	3.79507	0.0106464	0.0470956	0.0315968	217337/16211/16647	3	ch12
cat12	BP	GO:0045619	regulation of lymphocyte differentiation	8/86	233/28832	0.0343348	11.5109	8.81118	4.97684e-07	0.000869916	0.000647921	22780/12142/320404/14375/16149/230738/20662/16189	8	ch12
cat12	BP	GO:0007264	small GTPase-mediated signal transduction	10/86	440/28832	0.0227273	7.61945	7.65316	7.79145e-07	0.000869916	0.000647921	75687/16443/83767/108058/320404/216963/16800/20662/107746/71966	10	ch12
cat12	BP	GO:0033674	positive regulation of kinase activity	8/86	300/28832	0.0266667	8.94016	7.5616	3.28776e-06	0.00244719	0.00182269	14375/16149/320207/27354/18712/78943/18148/16189	8	ch12
cat12	BP	GO:0051056	regulation of small GTPase mediated signal transduction	7/86	245/28832	0.0285714	9.57874	7.37586	8.91506e-06	0.00334885	0.00249425	75687/108058/320404/216963/16800/20662/107746	7	ch12
cat12	BP	GO:0051347	positive regulation of transferase activity	8/86	348/28832	0.0229885	7.70703	6.88509	9.72885e-06	0.00334885	0.00249425	14375/16149/320207/27354/18712/78943/18148/16189	8	ch12
cat12	BP	GO:0006664	glycolipid metabolic process	5/86	97/28832	0.0515464	17.2812	8.78532	1.09033e-05	0.00334885	0.00249425	14421/54613/15211/230801/20452	5	ch12
cat12	BP	GO:1903509	liposaccharide metabolic process	5/86	98/28832	0.0510204	17.1049	8.735	1.14627e-05	0.00334885	0.00249425	14421/54613/15211/230801/20452	5	ch12
cat12	BP	GO:0030098	lymphocyte differentiation	9/86	473/28832	0.0190275	6.37907	6.45183	1.19977e-05	0.00334885	0.00249425	22780/12142/320404/14375/16149/230738/20662/15985/16189	9	ch12
cat12	BP	GO:0050728	negative regulation of inflammatory response	6/86	177/28832	0.0338983	11.3646	7.56536	1.53926e-05	0.00358286	0.00266855	216963/18033/229521/14154/20085/16189	6	ch12
cat12	BP	GO:1902105	regulation of leukocyte differentiation	8/86	373/28832	0.0214477	7.19047	6.58201	1.60451e-05	0.00358286	0.00266855	22780/12142/320404/14375/16149/230738/20662/16189	8	ch12
cat12	BP	GO:0045580	regulation of T cell differentiation	6/86	198/28832	0.030303	10.1593	7.07364	2.89607e-05	0.00548074	0.0040821	12142/320404/16149/230738/20662/16189	6	ch12
cat12	BP	GO:0031348	negative regulation of defense response	7/86	295/28832	0.0237288	7.95522	6.56762	2.94531e-05	0.00548074	0.0040821	216963/18033/229521/18712/14154/20085/16189	7	ch12
cat12	BP	GO:0032102	negative regulation of response to external stimulus	8/86	429/28832	0.018648	6.25186	5.99446	4.33626e-05	0.00744836	0.0055476	216963/18033/229521/18712/14154/18792/20085/16189	8	ch12
cat12	BP	GO:0009247	glycolipid biosynthetic process	4/86	69/28832	0.057971	19.4351	8.38579	5.50123e-05	0.00877446	0.0065353	14421/54613/230801/20452	4	ch12
cat12	BP	GO:1903706	regulation of hemopoiesis	8/86	459/28832	0.0174292	5.84324	5.72111	6.95806e-05	0.0103582	0.0077149	22780/12142/320404/14375/16149/230738/20662/16189	8	ch12
cat12	BP	GO:0030217	T cell differentiation	7/86	348/28832	0.0201149	6.74365	5.89614	8.33925e-05	0.0112709	0.00839463	22780/12142/320404/16149/230738/20662/16189	7	ch12
cat12	BP	GO:0001573	ganglioside metabolic process	3/86	29/28832	0.103448	34.6816	9.92576	8.85143e-05	0.0112709	0.00839463	14421/15211/20452	3	ch12
cat12	BP	GO:0045859	regulation of protein kinase activity	8/86	477/28832	0.0167715	5.62274	5.56845	9.08533e-05	0.0112709	0.00839463	14375/320207/18712/78943/14154/18148/12539/16189	8	ch12
cat12	BP	GO:0046637	regulation of alpha-beta T cell differentiation	4/86	82/28832	0.0487805	16.3539	7.6155	0.000108069	0.0120659	0.00898676	12142/320404/230738/16189	4	ch12
cat12	BP	GO:2000379	positive regulation of reactive oxygen species metabolic process	4/86	82/28832	0.0487805	16.3539	7.6155	0.000108069	0.0120659	0.00898676	230738/74096/18792/16189	4	ch12
cat12	BP	GO:0051085	chaperone cofactor-dependent protein refolding	3/86	34/28832	0.0882353	29.5814	9.12078	0.000143403	0.0152485	0.0113572	16149/69387/56709	3	ch12
cat12	BP	GO:0050863	regulation of T cell activation	7/86	391/28832	0.0179028	6.00202	5.44693	0.000171227	0.0173795	0.0129444	12142/320404/16149/230738/20971/20662/16189	7	ch12
cat12	BP	GO:0050727	regulation of inflammatory response	7/86	407/28832	0.017199	5.76607	5.29661	0.000218683	0.0211208	0.0157309	216963/20361/18033/229521/14154/20085/16189	7	ch12
cat12	BP	GO:0045860	positive regulation of protein kinase activity	6/86	288/28832	0.0208333	6.9845	5.58286	0.000227003	0.0211208	0.0157309	14375/320207/18712/78943/18148/16189	6	ch12
cat12	BP	GO:0051084	'de novo' post-translational protein folding	3/86	45/28832	0.0666667	22.3504	7.83979	0.000332098	0.0261419	0.0194707	16149/69387/56709	3	ch12
cat12	BP	GO:0006643	membrane lipid metabolic process	5/86	202/28832	0.0247525	8.29841	5.69356	0.000353182	0.0261419	0.0194707	14421/54613/15211/230801/20452	5	ch12
cat12	BP	GO:0038179	neurotrophin signaling pathway	3/86	46/28832	0.0652174	21.8645	7.74617	0.000354504	0.0261419	0.0194707	83767/20662/107746	3	ch12
cat12	BP	GO:0051851	host-mediated perturbation of symbiont process	4/86	112/28832	0.0357143	11.9734	6.36428	0.000358551	0.0261419	0.0194707	12648/16149/230738/27354	4	ch12
cat12	BP	GO:0019915	lipid storage	4/86	113/28832	0.0353982	11.8675	6.33101	0.00037087	0.0261419	0.0194707	14421/15211/230738/67800	4	ch12
cat12	BP	GO:0170062	nutrient storage	4/86	113/28832	0.0353982	11.8675	6.33101	0.00037087	0.0261419	0.0194707	14421/15211/230738/67800	4	ch12
cat12	BP	GO:0006458	'de novo' protein folding	3/86	47/28832	0.0638298	21.3993	7.65547	0.000377862	0.0261419	0.0194707	16149/69387/56709	3	ch12
cat12	BP	GO:0001818	negative regulation of cytokine production	6/86	318/28832	0.0188679	6.32558	5.22326	0.000385114	0.0261419	0.0194707	59079/216963/18033/230738/229521/16189	6	ch12
cat12	BP	GO:0002695	negative regulation of leukocyte activation	5/86	206/28832	0.0242718	8.13728	5.62311	0.000386334	0.0261419	0.0194707	16149/230738/229521/20971/16189	5	ch12
cat12	BP	GO:0043368	positive T cell selection	3/86	48/28832	0.0625	20.9535	7.56753	0.000402187	0.0264142	0.0196735	320404/16149/16189	3	ch12
cat12	BP	GO:0006364	rRNA processing	5/86	215/28832	0.0232558	7.79665	5.47132	0.000469493	0.0299536	0.0223097	217431/100503670/18572/18148/20085	5	ch12
cat12	BP	GO:0050821	protein stabilization	5/86	221/28832	0.0226244	7.58497	5.37494	0.000531985	0.0319498	0.0237965	100503670/16149/18712/18148/12539	5	ch12
cat12	BP	GO:1902749	regulation of cell cycle G2/M phase transition	4/86	126/28832	0.031746	10.643	5.9334	0.000559832	0.0319498	0.0237965	23834/108058/27354/18148	4	ch12
cat12	BP	GO:1990416	cellular response to brain-derived neurotrophic factor stimulus	2/86	12/28832	0.166667	55.876	10.3996	0.000569234	0.0319498	0.0237965	83767/18033	2	ch12
cat12	BP	GO:0046634	regulation of alpha-beta T cell activation	4/86	127/28832	0.0314961	10.5592	5.90523	0.000576733	0.0319498	0.0237965	12142/320404/230738/16189	4	ch12
cat12	BP	GO:0050866	negative regulation of cell activation	5/86	226/28832	0.0221239	7.41716	5.29736	0.000588677	0.0319498	0.0237965	16149/230738/229521/20971/16189	5	ch12
cat12	BP	GO:0032602	chemokine production	4/86	128/28832	0.03125	10.4767	5.87737	0.000593995	0.0319498	0.0237965	59079/18033/16149/16189	4	ch12
cat12	BP	GO:0006687	glycosphingolipid metabolic process	3/86	55/28832	0.0545455	18.2867	7.01876	0.000600937	0.0319498	0.0237965	14421/15211/20452	3	ch12
cat12	BP	GO:0035821	modulation of process of another organism	4/86	130/28832	0.0307692	10.3156	5.82258	0.000629613	0.0321547	0.0239491	12648/16149/230738/27354	4	ch12
cat12	BP	GO:0050853	B cell receptor signaling pathway	3/86	56/28832	0.0535714	17.9601	6.94862	0.00063359	0.0321547	0.0239491	18033/20662/15985	3	ch12
cat12	BP	GO:0045581	negative regulation of T cell differentiation	3/86	57/28832	0.0526316	17.645	6.88026	0.000667354	0.0331156	0.0246648	16149/230738/16189	3	ch12
cat12	BP	GO:0046578	regulation of Ras protein signal transduction	3/86	58/28832	0.0517241	17.3408	6.81362	0.000702246	0.0340895	0.0253901	320404/20662/107746	3	ch12
cat12	BP	GO:0051090	regulation of DNA-binding transcription factor activity	6/86	365/28832	0.0164384	5.51105	4.74399	0.000792928	0.0376725	0.0280588	59079/16800/230738/18712/18148/16189	6	ch12
cat12	BP	GO:0046467	membrane lipid biosynthetic process	4/86	140/28832	0.0285714	9.57874	5.56541	0.000830741	0.0376821	0.028066	14421/54613/230801/20452	4	ch12
cat12	BP	GO:1990090	cellular response to nerve growth factor stimulus	3/86	63/28832	0.047619	15.9646	6.50373	0.000894125	0.0376821	0.028066	83767/18033/107746	3	ch12
cat12	BP	GO:0034341	response to type II interferon	4/86	143/28832	0.027972	9.37779	5.49326	0.000898991	0.0376821	0.028066	231931/16149/18712/12539	4	ch12
cat12	BP	GO:0050868	negative regulation of T cell activation	4/86	143/28832	0.027972	9.37779	5.49326	0.000898991	0.0376821	0.028066	16149/230738/20971/16189	4	ch12
cat12	BP	GO:2000320	negative regulation of T-helper 17 cell differentiation	2/86	15/28832	0.133333	44.7008	9.25978	0.000900346	0.0376821	0.028066	230738/16189	2	ch12
cat12	BP	GO:0046632	alpha-beta T cell differentiation	4/86	145/28832	0.0275862	9.24844	5.44632	0.000946628	0.0376821	0.028066	12142/320404/230738/16189	4	ch12
cat12	BP	GO:0045621	positive regulation of lymphocyte differentiation	4/86	146/28832	0.0273973	9.18509	5.4232	0.0009711	0.0376821	0.028066	320404/14375/16149/16189	4	ch12
cat12	BP	GO:0043124	negative regulation of canonical NF-kappaB signal transduction	3/86	65/28832	0.0461538	15.4733	6.38953	0.000979278	0.0376821	0.028066	230738/18626/71966	3	ch12
cat12	BP	GO:0045058	T cell selection	3/86	65/28832	0.0461538	15.4733	6.38953	0.000979278	0.0376821	0.028066	320404/16149/16189	3	ch12
cat12	BP	GO:1990089	response to nerve growth factor	3/86	65/28832	0.0461538	15.4733	6.38953	0.000979278	0.0376821	0.028066	83767/18033/107746	3	ch12
cat12	BP	GO:0045620	negative regulation of lymphocyte differentiation	3/86	66/28832	0.0454545	15.2389	6.33431	0.00102371	0.0376821	0.028066	16149/230738/16189	3	ch12
cat12	BP	GO:0043031	negative regulation of macrophage activation	2/86	16/28832	0.125	41.907	8.95222	0.00102697	0.0376821	0.028066	229521/16189	2	ch12
cat12	BP	GO:2000317	negative regulation of T-helper 17 type immune response	2/86	16/28832	0.125	41.907	8.95222	0.00102697	0.0376821	0.028066	230738/16189	2	ch12
cat12	BP	GO:0016072	rRNA metabolic process	5/86	256/28832	0.0195312	6.54797	4.87689	0.00102938	0.0376821	0.028066	217431/100503670/18572/18148/20085	5	ch12
cat12	BP	GO:0050670	regulation of lymphocyte proliferation	5/86	260/28832	0.0192308	6.44723	4.82594	0.00110275	0.0395688	0.0294712	22780/16149/20971/20662/16189	5	ch12
cat12	BP	GO:0051058	negative regulation of small GTPase mediated signal transduction	3/86	68/28832	0.0441176	14.7907	6.2274	0.00111636	0.0395688	0.0294712	75687/216963/107746	3	ch12
cat12	BP	GO:0001574	ganglioside biosynthetic process	2/86	17/28832	0.117647	39.4419	8.67181	0.00116165	0.0399071	0.0297232	14421/20452	2	ch12
cat12	BP	GO:0006491	N-glycan processing	2/86	17/28832	0.117647	39.4419	8.67181	0.00116165	0.0399071	0.0297232	15211/20452	2	ch12
cat12	BP	GO:0032944	regulation of mononuclear cell proliferation	5/86	265/28832	0.0188679	6.32558	4.76374	0.00119985	0.0404654	0.030139	22780/16149/20971/20662/16189	5	ch12
cat12	BP	GO:0061077	chaperone-mediated protein folding	3/86	70/28832	0.0428571	14.3681	6.12491	0.00121414	0.0404654	0.030139	16149/69387/56709	3	ch12
cat12	BP	GO:0032720	negative regulation of tumor necrosis factor production	3/86	71/28832	0.0422535	14.1657	6.07523	0.00126499	0.0415402	0.0309395	230738/229521/16189	3	ch12
cat12	BP	GO:0002830	positive regulation of type 2 immune response	2/86	18/28832	0.111111	37.2506	8.41474	0.00130433	0.041608	0.03099	16149/16189	2	ch12
cat12	BP	GO:0045059	positive thymic T cell selection	2/86	18/28832	0.111111	37.2506	8.41474	0.00130433	0.041608	0.03099	320404/16149	2	ch12
cat12	BP	GO:1903038	negative regulation of leukocyte cell-cell adhesion	4/86	160/28832	0.025	8.3814	5.12106	0.00136211	0.0421937	0.0314262	16149/230738/20971/16189	4	ch12
cat12	BP	GO:1903556	negative regulation of tumor necrosis factor superfamily cytokine production	3/86	73/28832	0.0410959	13.7776	5.97882	0.00137067	0.0421937	0.0314262	230738/229521/16189	3	ch12
cat12	BP	GO:0030888	regulation of B cell proliferation	3/86	74/28832	0.0405405	13.5915	5.93202	0.00142553	0.0421937	0.0314262	22780/16149/16189	3	ch12
cat12	BP	GO:0044839	cell cycle G2/M phase transition	4/86	162/28832	0.0246914	8.27792	5.08091	0.00142574	0.0421937	0.0314262	23834/108058/27354/18148	4	ch12
cat12	BP	GO:2000377	regulation of reactive oxygen species metabolic process	4/86	162/28832	0.0246914	8.27792	5.08091	0.00142574	0.0421937	0.0314262	230738/74096/18792/16189	4	ch12
cat12	BP	GO:0045019	negative regulation of nitric oxide biosynthetic process	2/86	19/28832	0.105263	35.2901	8.17789	0.00145495	0.0421937	0.0314262	230738/16189	2	ch12
cat12	BP	GO:1904406	negative regulation of nitric oxide metabolic process	2/86	19/28832	0.105263	35.2901	8.17789	0.00145495	0.0421937	0.0314262	230738/16189	2	ch12
cat12	BP	GO:0006898	receptor-mediated endocytosis	5/86	287/28832	0.0174216	5.84069	4.5079	0.00170388	0.0468585	0.0349006	16443/83767/229521/19058/16189	5	ch12
cat12	BP	GO:0070663	regulation of leukocyte proliferation	5/86	287/28832	0.0174216	5.84069	4.5079	0.00170388	0.0468585	0.0349006	22780/16149/20971/20662/16189	5	ch12
cat12	BP	GO:0051057	positive regulation of small GTPase mediated signal transduction	3/86	79/28832	0.0379747	12.7312	5.71092	0.00172048	0.0468585	0.0349006	108058/320404/20662	3	ch12
cat12	BP	GO:0007249	canonical NF-kappaB signal transduction	5/86	288/28832	0.0173611	5.82041	4.4969	0.00172997	0.0468585	0.0349006	18033/16149/230738/18626/71966	5	ch12
cat12	BP	GO:0032675	regulation of interleukin-6 production	4/86	172/28832	0.0232558	7.79665	4.89003	0.00177526	0.0468585	0.0349006	16800/16149/230738/229521	4	ch12
cat12	BP	GO:0032495	response to muramyl dipeptide	2/86	21/28832	0.0952381	31.9291	7.75512	0.00177988	0.0468585	0.0349006	59079/16800	2	ch12
cat12	BP	GO:0002562	somatic diversification of immune receptors via germline recombination within a single locus	3/86	80/28832	0.0375	12.5721	5.66909	0.00178369	0.0468585	0.0349006	14375/27354/16189	3	ch12
cat12	BP	GO:0016444	somatic cell DNA recombination	3/86	80/28832	0.0375	12.5721	5.66909	0.00178369	0.0468585	0.0349006	14375/27354/16189	3	ch12
cat12	CC	GO:0014069	postsynaptic density	8/87	464/28779	0.0172414	5.70333	5.62426	8.25127e-05	0.0129696	0.0102699	108058/100503670/216963/16800/16438/229521/20662/20085	8	ch12
cat12	CC	GO:0032279	asymmetric synapse	8/87	488/28779	0.0163934	5.42284	5.42621	0.000116844	0.0129696	0.0102699	108058/100503670/216963/16800/16438/229521/20662/20085	8	ch12
cat12	MF	GO:0051082	unfolded protein binding	4/86	89/28366	0.0449438	14.8241	7.20307	0.000157986	0.0266523	0.0220369	69387/78943/18148/12539	4	ch12
cat12	MF	GO:0016757	glycosyltransferase activity	6/86	271/28366	0.0221402	7.30267	5.74904	0.000178447	0.0266523	0.0220369	14421/54613/15211/234407/230801/20452	6	ch12
cat12	MF	GO:0019207	kinase regulator activity	6/86	289/28366	0.0207612	6.84783	5.51022	0.00025223	0.0266523	0.0220369	16443/320207/27354/18712/18148/12539	6	ch12
cat12	MF	GO:0043022	ribosome binding	4/86	122/28366	0.0327869	10.8143	5.99071	0.000526807	0.0417495	0.0345197	230738/18712/70316/18148	4	ch12
cat13	BP	GO:0002181	cytoplasmic translation	14/339	173/28832	0.0809249	6.88267	8.46501	1.97582e-08	7.25324e-05	6.23112e-05	76846/67025/66475/20068/267019/27367/26961/20226/270106/269261/67097/19933/19943/19921	14	ch12
cat13	BP	GO:0032088	negative regulation of NF-kappaB transcription factor activity	9/339	75/28832	0.12	10.206	8.70746	2.45355e-07	0.00045035	0.000386887	14581/68235/12051/223664/59004/11542/69296/69601/434341	9	ch12
cat13	BP	GO:0046627	negative regulation of insulin receptor signaling pathway	7/339	46/28832	0.152174	12.9424	8.84181	1.05426e-06	0.00113716	0.000976915	56637/19697/17975/12703/14783/12702/108083	7	ch12
cat13	BP	GO:0043433	negative regulation of DNA-binding transcription factor activity	11/339	147/28832	0.0748299	6.3643	7.11221	1.44081e-06	0.00113716	0.000976915	211770/14581/15903/68235/12051/223664/59004/11542/69296/69601/434341	11	ch12
cat13	BP	GO:0051090	regulation of DNA-binding transcription factor activity	17/339	365/28832	0.0465753	3.96124	6.21026	1.8278e-06	0.00113716	0.000976915	211770/19697/240354/14581/15903/68235/12051/12633/223664/18755/59004/14087/11542/69296/69601/434341/22029	17	ch12
cat13	BP	GO:0002237	response to molecule of bacterial origin	20/339	495/28832	0.040404	3.43637	5.96389	2.03756e-06	0.00113716	0.000976915	211770/223601/19697/240354/14581/109934/20846/17975/18569/20312/18578/414084/14469/17319/22287/18173/327957/69601/269855/18534	20	ch12
cat13	BP	GO:1900077	negative regulation of cellular response to insulin stimulus	7/339	51/28832	0.137255	11.6735	8.3215	2.16839e-06	0.00113716	0.000976915	56637/19697/17975/12703/14783/12702/108083	7	ch12
cat13	BP	GO:0071216	cellular response to biotic stimulus	16/339	380/28832	0.0421053	3.58106	5.52451	1.30118e-05	0.00577787	0.00496366	56637/211770/223601/19697/240354/14581/20846/17975/18569/20312/18578/414084/14469/17319/327957/69601	16	ch12
cat13	BP	GO:0032496	response to lipopolysaccharide	18/339	477/28832	0.0377358	3.20944	5.30746	1.66267e-05	0.00577787	0.00496366	211770/19697/240354/14581/109934/20846/17975/18569/20312/18578/414084/14469/17319/22287/18173/327957/69601/18534	18	ch12
cat13	BP	GO:0140236	translation at presynapse	6/339	47/28832	0.12766	10.8575	7.3772	1.8081e-05	0.00577787	0.00496366	267019/26961/270106/269261/67097/19943	6	ch12
cat13	BP	GO:0071219	cellular response to molecule of bacterial origin	15/339	351/28832	0.042735	3.63462	5.41695	2.03781e-05	0.00577787	0.00496366	211770/223601/19697/240354/14581/20846/17975/18569/20312/18578/414084/14469/17319/327957/69601	15	ch12
cat13	BP	GO:0140241	translation at synapse	6/339	48/28832	0.125	10.6313	7.28432	2.0461e-05	0.00577787	0.00496366	267019/26961/270106/269261/67097/19943	6	ch12
cat13	BP	GO:0140242	translation at postsynapse	6/339	48/28832	0.125	10.6313	7.28432	2.0461e-05	0.00577787	0.00496366	267019/26961/270106/269261/67097/19943	6	ch12
cat13	BP	GO:0030856	regulation of epithelial cell differentiation	10/339	177/28832	0.0564972	4.80509	5.53876	5.02036e-05	0.0131641	0.011309	20846/17134/17133/18755/20472/11482/24136/74370/15218/18088	10	ch12
cat13	BP	GO:0046626	regulation of insulin receptor signaling pathway	7/339	84/28832	0.0833333	7.08751	6.09447	6.09003e-05	0.0139819	0.0120116	56637/19697/17975/12703/14783/12702/108083	7	ch12
cat13	BP	GO:0071222	cellular response to lipopolysaccharide	14/339	342/28832	0.0409357	3.48158	5.03566	6.094e-05	0.0139819	0.0120116	211770/19697/240354/14581/20846/17975/18569/20312/18578/414084/14469/17319/327957/69601	14	ch12
cat13	BP	GO:1902905	positive regulation of supramolecular fiber organization	10/339	189/28832	0.0529101	4.50001	5.26564	8.69301e-05	0.0187718	0.0161265	214444/20947/223864/20312/11820/207495/56742/56221/68760/242687	10	ch12
cat13	BP	GO:0030852	regulation of granulocyte differentiation	4/339	22/28832	0.181818	15.4637	7.4025	0.000116173	0.0210686	0.0180997	211770/22778/16331/72147	4	ch12
cat13	BP	GO:1903706	regulation of hemopoiesis	16/339	459/28832	0.0348584	2.96471	4.62821	0.000122855	0.0210686	0.0180997	56637/211770/240354/20846/68235/12703/12477/14087/215653/22778/16331/74370/15218/16909/18534/72147	16	ch12
cat13	BP	GO:1900076	regulation of cellular response to insulin stimulus	7/339	94/28832	0.0744681	6.33352	5.6495	0.000124519	0.0210686	0.0180997	56637/19697/17975/12703/14783/12702/108083	7	ch12
cat13	BP	GO:0030858	positive regulation of epithelial cell differentiation	6/339	66/28832	0.0909091	7.73183	5.97209	0.000126867	0.0210686	0.0180997	18755/11482/24136/74370/15218/18088	6	ch12
cat13	BP	GO:0031663	lipopolysaccharide-mediated signaling pathway	6/339	66/28832	0.0909091	7.73183	5.97209	0.000126867	0.0210686	0.0180997	211770/240354/20846/20312/17319/327957	6	ch12
cat13	BP	GO:0051495	positive regulation of cytoskeleton organization	10/339	201/28832	0.0497512	4.23135	5.01446	0.00014429	0.0210686	0.0180997	214444/20947/223864/27360/20312/207495/56742/56221/68760/242687	10	ch12
cat13	BP	GO:0030225	macrophage differentiation	6/339	68/28832	0.0882353	7.50442	5.85733	0.000149854	0.0210686	0.0180997	211770/12633/11820/12703/272382/72147	6	ch12
cat13	BP	GO:0140374	antiviral innate immune response	6/339	68/28832	0.0882353	7.50442	5.85733	0.000149854	0.0210686	0.0180997	19697/66369/74270/215243/94089/11640	6	ch12
cat13	BP	GO:0030336	negative regulation of cell migration	13/339	328/28832	0.0396341	3.37089	4.71038	0.000152822	0.0210686	0.0180997	56637/211770/20317/217835/109934/20312/17319/11542/69296/11482/69601/68713/24136	13	ch12
cat13	BP	GO:0007249	canonical NF-kappaB signal transduction	12/339	288/28832	0.0416667	3.54376	4.73233	0.000172127	0.0210686	0.0180997	19697/240354/11545/20846/12051/20312/217203/414084/74270/215653/69601/22029	12	ch12
cat13	BP	GO:0000768	syncytium formation by plasma membrane fusion	6/339	70/28832	0.0857143	7.29001	5.74714	0.000176018	0.0210686	0.0180997	56637/20846/223864/12633/13660/12527	6	ch12
cat13	BP	GO:0140253	cell-cell fusion	6/339	70/28832	0.0857143	7.29001	5.74714	0.000176018	0.0210686	0.0180997	56637/20846/223864/12633/13660/12527	6	ch12
cat13	BP	GO:0030853	negative regulation of granulocyte differentiation	3/339	10/28832	0.3	25.515	8.45729	0.000181846	0.0210686	0.0180997	211770/16331/72147	3	ch12
cat13	BP	GO:0010563	negative regulation of phosphorus metabolic process	14/339	381/28832	0.0367454	3.1252	4.55486	0.000188865	0.0210686	0.0180997	211770/11545/18569/29875/12703/246103/18755/215653/59090/64383/69601/14783/56013/12702	14	ch12
cat13	BP	GO:0045936	negative regulation of phosphate metabolic process	14/339	381/28832	0.0367454	3.1252	4.55486	0.000188865	0.0210686	0.0180997	211770/11545/18569/29875/12703/246103/18755/215653/59090/64383/69601/14783/56013/12702	14	ch12
cat13	BP	GO:0002221	pattern recognition receptor signaling pathway	12/339	291/28832	0.0412371	3.50722	4.68884	0.000189394	0.0210686	0.0180997	19697/14581/11545/414084/11820/14469/223664/215243/327957/64383/69601/15481	12	ch12
cat13	BP	GO:0006949	syncytium formation	6/339	72/28832	0.0833333	7.08751	5.64121	0.000205662	0.0222054	0.0190763	56637/20846/223864/12633/13660/12527	6	ch12
cat13	BP	GO:0010038	response to metal ion	14/339	386/28832	0.0362694	3.08472	4.49771	0.000215809	0.0226353	0.0194455	56637/15216/20317/240058/29875/11820/13435/65973/22784/58802/18173/15481/230810/16536	14	ch12
cat13	BP	GO:2000146	negative regulation of cell motility	13/339	344/28832	0.0377907	3.2141	4.50616	0.000242945	0.023728	0.0203843	56637/211770/20317/217835/109934/20312/17319/11542/69296/11482/69601/68713/24136	13	ch12
cat13	BP	GO:0010799	regulation of peptidyl-threonine phosphorylation	5/339	48/28832	0.104167	8.85939	5.94422	0.000246766	0.023728	0.0203843	56637/12283/11820/64383/74370	5	ch12
cat13	BP	GO:0002224	toll-like receptor signaling pathway	6/339	75/28832	0.08	6.80401	5.48969	0.000257359	0.023728	0.0203843	19697/14581/414084/11820/223664/327957	6	ch12
cat13	BP	GO:0002758	innate immune response-activating signaling pathway	12/339	301/28832	0.0398671	3.3907	4.5479	0.000258037	0.023728	0.0203843	19697/14581/11545/414084/11820/14469/223664/215243/327957/64383/69601/15481	12	ch12
cat13	BP	GO:0002833	positive regulation of response to biotic stimulus	15/339	441/28832	0.0340136	2.89286	4.36927	0.000258545	0.023728	0.0203843	19697/14581/11545/414084/11820/18976/14469/17319/223664/215243/327957/64383/69601/434341/15481	15	ch12
cat13	BP	GO:0046426	negative regulation of receptor signaling pathway via JAK-STAT	4/339	28/28832	0.142857	12.15	6.43856	0.000307584	0.02754	0.0236591	216233/12051/12703/12702	4	ch12
cat13	BP	GO:1902903	regulation of supramolecular fiber organization	14/339	403/28832	0.0347395	2.9546	4.31012	0.000333656	0.0291631	0.0250534	223601/214444/20947/223864/27360/20312/11820/246103/207495/56742/56221/15481/68760/242687	14	ch12
cat13	BP	GO:0040013	negative regulation of locomotion	13/339	362/28832	0.0359116	3.05429	4.29025	0.000395353	0.0337181	0.0289665	56637/211770/20317/217835/109934/20312/17319/11542/69296/11482/69601/68713/24136	13	ch12
cat13	BP	GO:0010800	positive regulation of peptidyl-threonine phosphorylation	4/339	30/28832	0.133333	11.34	6.18061	0.000404139	0.0337181	0.0289665	56637/12283/11820/74370	4	ch12
cat13	BP	GO:0009615	response to virus	14/339	414/28832	0.0338164	2.87609	4.1939	0.000436268	0.0355897	0.0305745	19697/66369/20846/12051/267019/14469/74270/26943/215243/434341/68713/27027/94089/11640	14	ch12
cat13	BP	GO:1904893	negative regulation of receptor signaling pathway via STAT	4/339	31/28832	0.129032	10.9742	6.06061	0.00045974	0.0366893	0.031519	216233/12051/12703/12702	4	ch12
cat13	BP	GO:0045637	regulation of myeloid cell differentiation	10/339	236/28832	0.0423729	3.60382	4.38102	0.000518903	0.0391074	0.0335964	56637/211770/20846/68235/215653/22778/16331/74370/16909/72147	10	ch12
cat13	BP	GO:1902105	regulation of leukocyte differentiation	13/339	373/28832	0.0348525	2.96421	4.1648	0.000523668	0.0391074	0.0335964	56637/211770/240354/12703/12477/14087/215653/22778/16331/74370/15218/18534/72147	13	ch12
cat13	BP	GO:0045639	positive regulation of myeloid cell differentiation	7/339	119/28832	0.0588235	5.00295	4.77282	0.000530964	0.0391074	0.0335964	56637/211770/20846/68235/22778/16331/74370	7	ch12
cat13	BP	GO:0030223	neutrophil differentiation	3/339	14/28832	0.214286	18.225	7.03158	0.000532654	0.0391074	0.0335964	211770/22778/16331	3	ch12
cat13	BP	GO:0032729	positive regulation of type II interferon production	6/339	87/28832	0.0689655	5.86553	4.95757	0.000573768	0.0406862	0.0349527	223601/12051/18578/11820/72049/18173	6	ch12
cat13	BP	GO:0031664	regulation of lipopolysaccharide-mediated signaling pathway	4/339	33/28832	0.121212	10.3091	5.83629	0.000586937	0.0406862	0.0349527	211770/20312/17319/327957	4	ch12
cat13	BP	GO:0051607	defense response to virus	12/339	330/28832	0.0363636	3.09273	4.17055	0.000587406	0.0406862	0.0349527	19697/66369/20846/14469/74270/26943/215243/434341/68713/27027/94089/11640	12	ch12
cat13	BP	GO:0002218	activation of innate immune response	12/339	331/28832	0.0362538	3.08339	4.15829	0.000603217	0.0410076	0.0352288	19697/14581/11545/414084/11820/14469/223664/215243/327957/64383/69601/15481	12	ch12
cat13	BP	GO:0042326	negative regulation of phosphorylation	12/339	333/28832	0.036036	3.06487	4.13391	0.000635913	0.0424443	0.0364631	211770/18569/12703/246103/18755/215653/59090/64383/69601/14783/56013/12702	12	ch12
cat13	BP	GO:0060142	regulation of syncytium formation by plasma membrane fusion	4/339	35/28832	0.114286	9.72002	5.63039	0.00073728	0.0483314	0.0415205	20846/223864/12633/13660	4	ch12
cat13	CC	GO:0022626	cytosolic ribosome	13/342	138/28779	0.0942029	7.92709	8.94536	1.16811e-08	4.75419e-06	3.95927e-06	76846/67025/66475/20068/267019/27367/26961/270106/269261/67097/19933/19943/19921	13	ch12
cat13	CC	GO:0044391	ribosomal subunit	13/342	208/28779	0.0625	5.25932	6.761	1.40551e-06	0.00028602	0.000238196	76846/67025/66475/20068/267019/27367/26961/270106/269261/67097/19933/19943/19921	13	ch12
cat13	CC	GO:0022625	cytosolic large ribosomal subunit	8/342	74/28779	0.108108	9.0972	7.64845	2.79293e-06	0.000378907	0.000315552	67025/27367/26961/270106/269261/19933/19943/19921	8	ch12
cat13	CC	GO:0005840	ribosome	13/342	262/28779	0.0496183	4.17534	5.66226	1.72645e-05	0.00175666	0.00146294	76846/67025/66475/20068/267019/27367/26961/270106/269261/67097/19933/19943/19921	13	ch12
cat13	CC	GO:0030139	endocytic vesicle	11/342	233/28779	0.0472103	3.97271	4.99642	0.000118575	0.00965198	0.00803812	16443/217835/73094/240752/12477/12521/13660/18173/327957/69601/100503185	11	ch12
cat13	CC	GO:0022627	cytosolic small ribosomal subunit	5/342	43/28779	0.116279	9.78478	6.32199	0.000152937	0.0103742	0.00863957	76846/66475/20068/267019/67097	5	ch12
cat13	CC	GO:0015934	large ribosomal subunit	8/342	133/28779	0.0601504	5.0616	5.14864	0.000198172	0.0107612	0.00896188	67025/27367/26961/270106/269261/19933/19943/19921	8	ch12
cat13	CC	GO:0044309	neuron spine	11/342	249/28779	0.0441767	3.71743	4.7229	0.000211523	0.0107612	0.00896188	56637/16443/20977/109934/217692/18578/11820/20511/242667/17999/15481	11	ch12
cat13	CC	GO:0005938	cell cortex	13/342	365/28779	0.0356164	2.99709	4.21095	0.000472286	0.0213578	0.0177867	15216/59003/72313/223864/17975/27360/29875/65973/27418/194401/17999/269713/16331	13	ch12
cat13	CC	GO:0043197	dendritic spine	10/342	244/28779	0.0409836	3.44873	4.21259	0.000728359	0.0250848	0.0208905	56637/16443/109934/217692/18578/11820/20511/242667/17999/15481	10	ch12
cat13	CC	GO:0097386	glial cell projection	5/342	61/28779	0.0819672	6.89747	5.05656	0.000793967	0.0250848	0.0208905	18826/11820/20511/64383/16526	5	ch12
cat13	CC	GO:0030662	coated vesicle membrane	7/342	126/28779	0.0555556	4.67495	4.53371	0.000794294	0.0250848	0.0208905	20788/20977/73094/56494/100503185/56358/217030	7	ch12
cat13	CC	GO:0032279	asymmetric synapse	15/342	488/28779	0.0307377	2.58655	3.87651	0.000822641	0.0250848	0.0208905	56637/20977/54712/109934/211652/27360/217692/18578/229279/26961/242667/269261/15481/16526/56013	15	ch12
cat13	CC	GO:0044304	main axon	6/342	93/28779	0.0645161	5.42898	4.69149	0.000862868	0.0250848	0.0208905	11820/20511/12032/64383/16526/16536	6	ch12
cat13	CC	GO:0014069	postsynaptic density	14/342	464/28779	0.0301724	2.53898	3.6651	0.00144574	0.0392277	0.0326686	56637/20977/109934/211652/27360/217692/18578/229279/26961/242667/269261/15481/16526/56013	14	ch12
cat13	CC	GO:0032040	small-subunit processome	5/342	75/28779	0.0666667	5.60994	4.38386	0.00201259	0.0491227	0.0409091	76846/66475/20068/267019/217109	5	ch12
cat13	CC	GO:0031594	neuromuscular junction	6/342	111/28779	0.0540541	4.5486	4.10792	0.00214612	0.0491227	0.0409091	20977/11820/242667/11542/11435/11640	6	ch12
cat13	CC	GO:0031252	cell leading edge	14/342	485/28779	0.028866	2.42905	3.48074	0.0021725	0.0491227	0.0409091	16443/20947/223864/211652/18826/99439/29875/11820/27418/20511/70719/327957/56013/242687	14	ch12
cat13	MF	GO:0003735	structural constituent of ribosome	15/332	176/28366	0.0852273	7.2818	9.09726	2.8238e-09	1.87783e-06	1.69725e-06	78586/76846/67025/66475/22187/20068/267019/27367/26961/270106/269261/67097/19933/19943/19921	15	ch12
cat13	MF	GO:0044389	ubiquitin-like protein ligase binding	16/332	347/28366	0.0461095	3.93959	5.99573	3.92833e-06	0.00130617	0.00118057	56637/211770/19697/11545/20846/67025/217692/18813/13371/22187/22190/22143/59004/15481/19891/22029	16	ch12
cat13	MF	GO:0031625	ubiquitin protein ligase binding	15/332	326/28366	0.0460123	3.93128	5.79288	8.07188e-06	0.00178927	0.00161721	56637/211770/19697/11545/67025/217692/18813/13371/22187/22190/22143/59004/15481/19891/22029	15	ch12
cat13	MF	GO:0019843	rRNA binding	7/332	73/28366	0.0958904	8.19285	6.69639	2.37394e-05	0.00394668	0.00356716	76846/67025/17975/27367/26961/269261/19921	7	ch12
cat13	MF	GO:0030695	GTPase regulator activity	16/332	430/28366	0.0372093	3.17915	4.95516	5.44486e-05	0.00531805	0.00480666	16443/19414/13998/217835/109934/223864/67016/217692/29809/29875/14469/50780/70719/231821/55949/69601	16	ch12
cat13	MF	GO:0060589	nucleoside-triphosphatase regulator activity	16/332	430/28366	0.0372093	3.17915	4.95516	5.44486e-05	0.00531805	0.00480666	16443/19414/13998/217835/109934/223864/67016/217692/29809/29875/14469/50780/70719/231821/55949/69601	16	ch12
cat13	MF	GO:0003712	transcription coregulator activity	17/332	478/28366	0.0355649	3.03865	4.89177	5.59795e-05	0.00531805	0.00480666	108829/79362/21413/64898/12593/433586/211652/15903/12051/18813/20602/71990/59004/15257/11569/16909/67224	17	ch12
cat13	MF	GO:0005096	GTPase activator activity	11/332	235/28366	0.0468085	3.99931	5.02435	0.000111722	0.00907091	0.00819864	19414/217835/109934/67016/217692/29809/29875/50780/70719/231821/69601	11	ch12
cat13	MF	GO:0003714	transcription corepressor activity	10/332	198/28366	0.0505051	4.31514	5.09418	0.000122764	0.00907091	0.00819864	79362/21413/12593/15903/12051/18813/20602/71990/59004/15257	10	ch12
cat13	MF	GO:0005126	cytokine receptor binding	13/332	332/28366	0.0391566	3.34553	4.67828	0.000164245	0.0102832	0.00929433	216233/20846/20312/20295/12633/12703/17319/327826/16194/56221/69601/22029/12702	13	ch12
cat13	MF	GO:0019207	kinase regulator activity	12/332	289/28366	0.0415225	3.54767	4.73734	0.000170098	0.0102832	0.00929433	211770/66369/16443/240354/12283/29875/12703/208228/18755/69601/74370/12702	12	ch12
cat13	MF	GO:0035591	signaling adaptor activity	7/332	117/28366	0.0598291	5.11178	4.84997	0.00046638	0.0252944	0.022862	17060/211652/29875/327826/69601/14783/22029	7	ch12
cat13	MF	GO:0019210	kinase inhibitor activity	6/332	85/28366	0.0705882	6.03104	5.05519	0.000494476	0.0252944	0.022862	211770/66369/12703/18755/74370/12702	6	ch12
cat13	MF	GO:0043425	bHLH transcription factor binding	4/332	37/28366	0.108108	9.23673	5.45579	0.000897414	0.0426272	0.0385281	79362/21413/15903/16909	4	ch12
cat14	CC	GO:0022627	cytosolic small ribosomal subunit	2/13	43/28779	0.0465116	102.966	14.2246	0.000168321	0.0072378	0.00194898	67427/20042	2	ch12
cat14	CC	GO:0015935	small ribosomal subunit	2/13	79/28779	0.0253165	56.0448	10.4148	0.000569061	0.0122348	0.00329457	67427/20042	2	ch12
cat14	CC	GO:0022626	cytosolic ribosome	2/13	138/28779	0.0144928	32.0836	7.78107	0.00171993	0.0246523	0.00663832	67427/20042	2	ch12
cat14	CC	GO:0044391	ribosomal subunit	2/13	208/28779	0.00961538	21.2862	6.24213	0.00384773	0.0297648	0.008015	67427/20042	2	ch12
cat14	CC	GO:0005687	U4 snRNP	1/13	11/28779	0.0909091	201.252	14.1215	0.00495855	0.0297648	0.008015	53817	1	ch12
cat14	CC	GO:0150053	cerebellar climbing fiber to Purkinje cell synapse	1/13	11/28779	0.0909091	201.252	14.1215	0.00495855	0.0297648	0.008015	23945	1	ch12
cat14	CC	GO:0005840	ribosome	2/13	262/28779	0.00763359	16.899	5.4958	0.0060276	0.0297648	0.008015	67427/20042	2	ch12
cat14	CC	GO:0048188	Set1C/COMPASS complex	1/13	14/28779	0.0714286	158.126	12.501	0.00630694	0.0297648	0.008015	208043	1	ch12
cat14	CC	GO:0043196	varicosity	1/13	15/28779	0.0666667	147.585	12.0718	0.00675603	0.0297648	0.008015	23945	1	ch12
cat14	CC	GO:0033290	eukaryotic 48S preinitiation complex	1/13	18/28779	0.0555556	122.987	11.0055	0.00810217	0.0297648	0.008015	20918	1	ch12
cat14	CC	GO:0016282	eukaryotic 43S preinitiation complex	1/13	19/28779	0.0526316	116.514	10.7073	0.00855051	0.0297648	0.008015	20918	1	ch12
cat14	CC	GO:0070993	translation preinitiation complex	1/13	20/28779	0.05	110.688	10.4316	0.00899866	0.0297648	0.008015	20918	1	ch12
cat14	CC	GO:0098985	asymmetric, glutamatergic, excitatory synapse	1/13	20/28779	0.05	110.688	10.4316	0.00899866	0.0297648	0.008015	23945	1	ch12
cat14	CC	GO:0000346	transcription export complex	1/13	24/28779	0.0416667	92.2404	9.50601	0.0107894	0.0331389	0.00892356	53817	1	ch12
cat14	CC	GO:0016607	nuclear speck	2/13	438/28779	0.00456621	10.1085	4.08357	0.0161332	0.0462486	0.0124537	53817/208043	2	ch12
cat15	BP	GO:0046637	regulation of alpha-beta T cell differentiation	4/40	82/28832	0.0487805	35.161	11.5463	5.13646e-06	0.00271258	0.00184243	12522/12394/16190/12142	4	ch12
cat15	BP	GO:0045580	regulation of T cell differentiation	5/40	198/28832	0.0252525	18.202	9.05305	7.85924e-06	0.00271258	0.00184243	12522/12394/12477/16190/12142	5	ch12
cat15	BP	GO:0030217	T cell differentiation	6/40	348/28832	0.0172414	12.4276	7.99406	8.04125e-06	0.00271258	0.00184243	12522/12394/12477/16190/18605/12142	6	ch12
cat15	BP	GO:0045619	regulation of lymphocyte differentiation	5/40	233/28832	0.0214592	15.4678	8.26474	1.725e-05	0.00436425	0.00296428	12522/12394/12477/16190/12142	5	ch12
cat15	BP	GO:0046634	regulation of alpha-beta T cell activation	4/40	127/28832	0.0314961	22.7024	9.13596	2.90166e-05	0.00587296	0.00398902	12522/12394/16190/12142	4	ch12
cat15	BP	GO:1903706	regulation of hemopoiesis	6/40	459/28832	0.0130719	9.42222	6.7796	3.82274e-05	0.00616291	0.00418596	12522/18035/12394/12477/16190/12142	6	ch12
cat15	BP	GO:0030098	lymphocyte differentiation	6/40	473/28832	0.012685	9.14334	6.65597	4.51769e-05	0.00616291	0.00418596	12522/12394/12477/16190/18605/12142	6	ch12
cat15	BP	GO:0046632	alpha-beta T cell differentiation	4/40	145/28832	0.0275862	19.8841	8.49694	4.87187e-05	0.00616291	0.00418596	12522/12394/16190/12142	4	ch12
cat15	BP	GO:0046638	positive regulation of alpha-beta T cell differentiation	3/40	56/28832	0.0535714	38.6143	10.5016	6.51594e-05	0.00695378	0.00472313	12522/12394/16190	3	ch12
cat15	BP	GO:0045581	negative regulation of T cell differentiation	3/40	57/28832	0.0526316	37.9368	10.4043	6.87132e-05	0.00695378	0.00472313	12394/12477/16190	3	ch12
cat15	BP	GO:0043370	regulation of CD4-positive, alpha-beta T cell differentiation	3/40	63/28832	0.047619	34.3238	9.8693	9.27199e-05	0.00853023	0.00579388	12522/12394/16190	3	ch12
cat15	BP	GO:0045620	negative regulation of lymphocyte differentiation	3/40	66/28832	0.0454545	32.7636	9.62912	0.000106536	0.00898453	0.00610245	12394/12477/16190	3	ch12
cat15	BP	GO:1902105	regulation of leukocyte differentiation	5/40	373/28832	0.0134048	9.6622	6.2762	0.000159987	0.0124544	0.00845924	12522/12394/12477/16190/12142	5	ch12
cat15	BP	GO:0046635	positive regulation of alpha-beta T cell activation	3/40	80/28832	0.0375	27.03	8.68979	0.000188725	0.0125926	0.0085531	12522/12394/16190	3	ch12
cat15	BP	GO:0046631	alpha-beta T cell activation	4/40	206/28832	0.0194175	13.9961	6.97735	0.000189091	0.0125926	0.0085531	12522/12394/16190/12142	4	ch12
cat15	BP	GO:0050863	regulation of T cell activation	5/40	391/28832	0.0127877	9.21739	6.09781	0.000199092	0.0125926	0.0085531	12522/12394/12477/16190/12142	5	ch12
cat15	BP	GO:0022408	negative regulation of cell-cell adhesion	4/40	219/28832	0.0182648	13.1653	6.73577	0.000238843	0.0140634	0.00955213	12394/12477/16190/20947	4	ch12
cat15	BP	GO:2000514	regulation of CD4-positive, alpha-beta T cell activation	3/40	88/28832	0.0340909	24.5727	8.2547	0.00025014	0.0140634	0.00955213	12522/12394/16190	3	ch12
cat15	BP	GO:0015936	coenzyme A metabolic process	2/40	21/28832	0.0952381	68.6476	11.5586	0.00038758	0.0206437	0.0140216	70025/18605	2	ch12
cat15	BP	GO:0043367	CD4-positive, alpha-beta T cell differentiation	3/40	107/28832	0.0280374	20.2093	7.41991	0.000444266	0.0224799	0.0152687	12522/12394/16190	3	ch12
cat15	BP	GO:0019915	lipid storage	3/40	113/28832	0.0265487	19.1363	7.19991	0.000521056	0.0239686	0.0162799	14667/18035/18605	3	ch12
cat15	BP	GO:0170062	nutrient storage	3/40	113/28832	0.0265487	19.1363	7.19991	0.000521056	0.0239686	0.0162799	14667/18035/18605	3	ch12
cat15	BP	GO:1901739	regulation of myoblast fusion	2/40	25/28832	0.08	57.664	10.5646	0.000551745	0.0242768	0.0164892	67220/16190	2	ch12
cat15	BP	GO:0043371	negative regulation of CD4-positive, alpha-beta T cell differentiation	2/40	28/28832	0.0714286	51.4857	9.96197	0.000693371	0.0287093	0.0194999	12394/16190	2	ch12
cat15	BP	GO:1902106	negative regulation of leukocyte differentiation	3/40	126/28832	0.0238095	17.1619	6.77666	0.000715408	0.0287093	0.0194999	12394/12477/16190	3	ch12
cat15	BP	GO:0002440	production of molecular mediator of immune response	4/40	297/28832	0.013468	9.70774	5.62236	0.000752976	0.0287093	0.0194999	17164/16190/20947/18605	4	ch12
cat15	BP	GO:0045582	positive regulation of T cell differentiation	3/40	129/28832	0.0232558	16.7628	6.68788	0.00076596	0.0287093	0.0194999	12522/12394/16190	3	ch12
cat15	BP	GO:1903707	negative regulation of hemopoiesis	3/40	132/28832	0.0227273	16.3818	6.60203	0.000818733	0.0295914	0.020099	12394/12477/16190	3	ch12
cat15	BP	GO:0035710	CD4-positive, alpha-beta T cell activation	3/40	139/28832	0.0215827	15.5568	6.41225	0.000950726	0.0316756	0.0215146	12522/12394/16190	3	ch12
cat15	BP	GO:0046639	negative regulation of alpha-beta T cell differentiation	2/40	33/28832	0.0606061	43.6848	9.14463	0.000964281	0.0316756	0.0215146	12394/16190	2	ch12
cat15	BP	GO:0007162	negative regulation of cell adhesion	4/40	322/28832	0.0124224	8.95404	5.34984	0.00101639	0.0316756	0.0215146	12394/12477/16190/20947	4	ch12
cat15	BP	GO:0050868	negative regulation of T cell activation	3/40	143/28832	0.020979	15.1217	6.30987	0.00103186	0.0316756	0.0215146	12394/12477/16190	3	ch12
cat15	BP	GO:0060142	regulation of syncytium formation by plasma membrane fusion	2/40	35/28832	0.0571429	41.1886	8.86721	0.00108474	0.0316756	0.0215146	67220/16190	2	ch12
cat15	BP	GO:0002377	immunoglobulin production	3/40	146/28832	0.0205479	14.811	6.23576	0.0010955	0.0316756	0.0215146	16190/20947/18605	3	ch12
cat15	BP	GO:0045621	positive regulation of lymphocyte differentiation	3/40	146/28832	0.0205479	14.811	6.23576	0.0010955	0.0316756	0.0215146	12522/12394/16190	3	ch12
cat15	BP	GO:0014902	myotube differentiation	3/40	149/28832	0.0201342	14.5128	6.1638	0.00116157	0.0326531	0.0221785	67220/17691/16190	3	ch12
cat15	BP	GO:0043372	positive regulation of CD4-positive, alpha-beta T cell differentiation	2/40	37/28832	0.0540541	38.9622	8.61226	0.00121205	0.0331512	0.0225169	12522/16190	2	ch12
cat15	BP	GO:2000515	negative regulation of CD4-positive, alpha-beta T cell activation	2/40	40/28832	0.05	36.04	8.26575	0.00141579	0.0369825	0.0251192	12394/16190	2	ch12
cat15	BP	GO:1903038	negative regulation of leukocyte cell-cell adhesion	3/40	160/28832	0.01875	13.515	5.91678	0.00142522	0.0369825	0.0251192	12394/12477/16190	3	ch12
cat15	BP	GO:0032743	positive regulation of interleukin-2 production	2/40	41/28832	0.0487805	35.161	8.15864	0.00148709	0.0375905	0.0255321	12522/12394	2	ch12
cat15	BP	GO:0042832	defense response to protozoan	2/40	42/28832	0.047619	34.3238	8.05531	0.00156008	0.0375905	0.0255321	16190/18605	2	ch12
cat15	BP	GO:0044273	sulfur compound catabolic process	2/40	42/28832	0.047619	34.3238	8.05531	0.00156008	0.0375905	0.0255321	70025/18605	2	ch12
cat15	BP	GO:0001562	response to protozoan	2/40	47/28832	0.0425532	30.6723	7.58825	0.00195015	0.0448651	0.0304732	16190/18605	2	ch12
cat15	BP	GO:1903037	regulation of leukocyte cell-cell adhesion	4/40	387/28832	0.0103359	7.45013	4.76151	0.00199428	0.0448651	0.0304732	12522/12394/12477/16190	4	ch12
cat15	BP	GO:0051250	negative regulation of lymphocyte activation	3/40	180/28832	0.0166667	12.0133	5.52461	0.00199499	0.0448651	0.0304732	12394/12477/16190	3	ch12
cat15	BP	GO:0072523	purine-containing compound catabolic process	3/40	182/28832	0.0164835	11.8813	5.48882	0.00205867	0.0452907	0.0307623	70025/18605/56490	3	ch12
cat15	BP	GO:2000516	positive regulation of CD4-positive, alpha-beta T cell activation	2/40	49/28832	0.0408163	29.4204	7.42137	0.00211782	0.0456006	0.0309728	12522/16190	2	ch12
cat15	BP	GO:1903532	positive regulation of secretion by cell	4/40	400/28832	0.01	7.208	4.66017	0.00224798	0.0473386	0.0321532	12394/16190/12291/69227	4	ch12
cat15	BP	GO:0046636	negative regulation of alpha-beta T cell activation	2/40	51/28832	0.0392157	28.2667	7.26421	0.00229208	0.0473386	0.0321532	12394/16190	2	ch12
cat15	BP	GO:0007520	myoblast fusion	2/40	52/28832	0.0384615	27.7231	7.18897	0.00238168	0.0475456	0.0322938	67220/16190	2	ch12
cat15	BP	GO:0016052	carbohydrate catabolic process	3/40	192/28832	0.015625	11.2625	5.31791	0.00239607	0.0475456	0.0322938	14667/18605/56490	3	ch12
cat16	BP	GO:0050911	detection of chemical stimulus involved in sensory perception of smell	248/6902	346/28832	0.716763	2.99416	20.9354	3.29118e-79	2.10767e-75	1.97956e-75	18363/258708/258852/258851/435804/258265/258159/258331/258214/258482/257890/258857/258836/258600/29849/29846/100040268/29845/258758/258880/258881/258645/259013/259012/258585/257913/258362/228228/258655/404327/258294/258345/259033/258347/259030/258834/258111/258835/258317/258220/18328/258365/56015/258566/258579/259017/57272/406186/258922/258712/258711/258713/259162/404222/258716/258302/258710/227789/258436/258989/546896/258016/258270/258990/258292/258649/258648/18310/18346/258612/258445/258444/258591/258592/258595/258180/258593/66786/258590/259035/384732/258776/258597/258418/258417/258770/258771/258492/258727/258731/258307/258732/258361/258733/258738/258369/258308/258720/258136/258303/277935/258310/258434/258742/257959/257898/257882/269862/257939/258512/404315/258532/258055/258988/258207/258437/258802/258327/258501/258276/258497/258087/235256/258602/258825/258364/258926/258928/257891/258927/258728/258734/258955/258056/258513/258267/258589/257902/259034/258350/194433/258173/258146/233670/18317/259036/259109/259112/14918/258528/257962/258421/258658/258008/258424/258268/57271/57270/57269/18348/404335/258533/258534/258536/258067/211472/18341/18330/258387/18372/100043200/258266/259005/258705/258923/18356/258334/258877/258273/258463/258462/18307/258460/259068/259069/258459/258465/257888/258027/258464/257971/258461/404336/18329/257932/259148/258495/258198/257892/216783/258493/258494/257931/258064/258178/259001/258478/258318/258319/258393/258443/259071/258937/258354/258158/258959/258831/258218/258697/545205/258098/258263/404308/258095/258285/259064/258324/258480/258867/257889/258828/258829/258329/258481/258803/100038859/100038860/100043474/258469/258470/258448/258051/258219/258506/258679/258832/258325/18312	248	ch12
cat16	BP	GO:0050907	detection of chemical stimulus involved in sensory perception	266/6902	407/28832	0.653563	2.73015	19.721	4.29934e-71	1.37665e-67	1.29297e-67	277328/18363/258708/258852/258851/435804/258265/258159/258331/258214/83770/258482/257890/258857/258836/258600/29849/29846/100040268/29845/258758/258880/258881/258645/259013/259012/258585/257913/258362/228228/258655/404327/258294/258345/259033/258347/259030/258834/258111/258835/258317/258220/18328/258365/56015/258566/258579/259017/57272/406186/18703/258922/258712/258711/258713/259162/404222/258716/258302/258710/171209/227789/18716/258436/258989/546896/258016/258270/258990/258292/258649/258648/18310/18346/258612/244646/258445/258444/258591/258592/258595/258180/258593/66786/258590/259035/384732/258776/258597/258418/258417/258770/258771/258492/258727/258731/258307/258732/258361/258733/258738/258369/258308/258720/258136/258303/277935/258310/258434/258742/257959/257898/630845/353165/353167/387344/257882/269862/257939/258512/404315/258532/258055/258988/258207/258437/258802/258327/258501/258276/258497/258087/235256/258602/258825/258364/258926/258928/257891/258927/258728/258734/258955/258056/258513/387349/258267/258589/257902/259034/258350/194433/258173/258146/233670/18317/259036/259109/259112/14918/258528/257962/258421/258658/258008/258424/258268/57271/57270/57269/18348/404335/258533/258534/258536/258067/211472/18341/18330/258387/18372/235636/100043200/258266/259005/258705/258923/18356/258334/258877/258273/258463/258462/18307/258460/259068/259069/258459/258465/257888/258027/258464/257971/258461/404336/18329/257932/259148/258495/258198/257892/216783/258493/258494/257931/258064/258178/259001/258478/258318/258319/258393/258443/259071/258937/258354/258158/258959/258409/258683/258831/258218/258697/545205/258098/258263/404308/258095/258285/259064/258324/258480/258867/257889/258828/258829/258329/258481/258803/67775/224055/100038859/100038860/100043474/258469/258470/258448/258051/258219/258506/258680/258682/258679/258832/258325/18312	266	ch12
cat16	BP	GO:0009593	detection of chemical stimulus	275/6902	441/28832	0.623583	2.60492	19.0537	6.9796e-67	1.48991e-63	1.39935e-63	277328/18363/258708/258852/258851/435804/258265/258159/258331/258214/83770/20778/258482/257890/16410/258857/258836/258600/29849/29846/100040268/29845/258758/258880/258881/258645/259013/259012/258585/257913/258362/228228/258655/404327/258294/258345/259033/258347/259030/258834/258111/258835/258317/258220/18328/258365/56015/258566/258579/259017/57272/406186/18703/13805/258922/231602/258712/258711/258713/259162/404222/258716/258302/258710/171209/227789/16803/18716/258436/258989/546896/258016/258270/258990/258292/258649/258648/18310/18346/258612/244646/258445/258444/258591/258592/258595/258180/258593/66786/258590/259035/384732/258776/258597/258418/258417/258770/258771/258492/258727/258731/258307/258732/258361/258733/258738/258369/258308/258720/258136/258303/277935/258310/258434/258742/257959/257898/630845/353165/353167/387344/257882/269862/257939/258512/404315/258532/258055/258988/258207/258437/258802/258327/258501/258276/258497/258087/235256/258602/258825/258364/258926/258928/257891/258927/258728/12315/258734/258955/258056/258513/387349/258267/258589/257902/259034/258350/194433/258173/258146/233670/18317/259036/259109/259112/14918/258528/257962/258421/258658/258008/258424/258268/57271/57270/57269/107751/18348/404335/258533/258534/258536/258067/211472/18341/18330/258387/18372/235636/100043200/258266/20191/259005/258705/258923/18356/258334/258877/258273/258463/258462/18307/258460/259068/259069/258459/258465/257888/258027/258464/257971/258461/404336/18329/257932/259148/258495/258198/257892/216783/258493/258494/257931/258064/258178/259001/258478/258318/258319/258393/258443/259071/258937/258354/258158/258959/258409/258683/258831/258218/258697/545205/258098/258263/404308/258095/258285/259064/258324/258480/258867/257889/258828/258829/258329/258481/258803/67775/224055/100038859/100038860/100043474/258469/258470/258448/258051/258219/258506/258680/258682/258679/15370/258832/258325/18312	275	ch12
cat16	BP	GO:0019236	response to pheromone	93/6902	107/28832	0.869159	3.63077	15.2948	3.24677e-43	5.19808e-40	4.88212e-40	171265/113848/113847/113854/22297/113856/113846/113845/24112/113852/22296/113849/113851/171194/171192/171193/434016/171205/171203/171202/171189/171199/171201/171196/171197/171191/171190/171206/171198/171195/171188/171187/171185/171184/171183/171186/171264/171263/171262/171237/171240/171241/171239/171242/171238/171244/171268/171243/171267/171261/171260/113855/113857/171246/171255/171258/171270/171250/171252/171269/171277/171249/171248/171253/171273/171256/171272/171271/171274/252912/252906/632534/252907/171259/171257/100312484/171278/171254/171247/619697/171228/171225/171229/171226/171224/171231/171230/171227/171236/171232/171233/171235/171234	93	ch12
cat16	BP	GO:0098742	cell-cell adhesion via plasma-membrane adhesion molecules	97/6902	232/28832	0.418103	1.74656	6.40507	1.27856e-09	1.63758e-06	1.53804e-06	22329/241201/386750/13602/12561/18526/73173/116701/19268/50791/13131/192167/19281/665700/241568/229715/17528/53883/93842/20343/19266/11477/545370/67703/23965/69524/244682/12554/58235/270120/84004/23966/53870/14804/210801/211323/12562/11806/71908/22242/232341/107934/330814/12556/12404/270152/20320/232370/54725/232972/210155/272381/75409/238205/320772/319504/13723/64085/18530/56492/239096/53624/11994/104831/68802/23939/12558/13507/13506/13505/13512/18189/12936/12939/12614/75599/12565/19274/320865/12738/13837/239857/19876/13052/245450/114141/58916/219257/93877/93879/93712/16728/207393/268902/224024/58998/19280	97	ch12
cat16	BP	GO:0006936	muscle contraction	126/6902	330/28832	0.381818	1.59498	6.0985	4.8391e-09	5.16493e-06	4.85098e-06	100986/57814/60596/18167/240725/108058/109676/277328/14767/12296/11447/11449/12373/102637511/208188/11931/20416/271639/208727/11552/17901/22226/20192/15559/381290/68268/15552/22004/21952/231602/12293/63873/19225/19700/22138/17868/72043/11464/319552/12723/58994/16521/20928/11937/233335/110834/21336/12389/71544/17295/235281/333654/17540/50501/12310/18430/232975/57442/16795/57246/13009/56188/20266/20277/11606/58991/18166/12315/68667/11785/16485/71960/21955/21954/233199/50769/14463/109272/12289/11549/13488/67972/237611/18821/238871/70357/114774/11548/110893/16398/14387/14219/19878/17888/140781/71912/333433/20271/16531/20191/21390/17884/544791/217154/20606/13506/83814/19091/15566/13806/433182/14168/80906/13405/70008/18091/268860/11551/110355/107589/140492/246133/192176/15370/20541/58226	126	ch12
cat16	BP	GO:0007156	homophilic cell adhesion via plasma membrane adhesion molecules	54/6902	112/28832	0.482143	2.01407	6.03232	1.9106e-08	1.74792e-05	1.64168e-05	241201/12561/18526/73173/19268/19281/665700/229715/53883/93842/545370/67703/23965/69524/244682/12554/58235/270120/53870/12562/107934/12556/20320/232370/54725/319504/13723/64085/18530/239096/11994/104831/68802/12558/13507/13506/13505/13512/12936/12939/12614/75599/12565/19274/239857/19876/58916/219257/93877/93879/93712/16728/268902/58998	54	ch12
cat16	BP	GO:0007416	synapse assembly	111/6902	305/28832	0.363934	1.52028	5.12454	6.64273e-07	0.000516921	0.0004855	386750/14405/14397/320840/15569/13844/26875/20351/226778/13175/50791/329942/13841/14610/192167/208188/53378/229715/13869/242235/243725/19329/99633/19266/433485/53872/14810/210274/67703/74342/20450/243499/243548/244682/18213/58235/13642/14804/18430/235611/11519/16795/211323/67784/330662/211187/12387/110886/14402/80987/330814/58991/12404/14182/107932/20320/66797/232370/54725/272381/17755/75409/22418/319476/238205/18191/320772/399558/238276/108030/14406/14394/14401/64085/18212/18183/442801/268709/14799/16798/216856/216028/12558/15562/18189/22359/107065/68792/12565/14083/20562/58234/72832/14168/19876/245446/245450/13845/12405/18011/245666/18591/16728/11419/73728/18190/236915/58998/105689/107831/19280	111	ch12
cat16	BP	GO:0099172	presynapse organization	34/6902	65/28832	0.523077	2.18507	5.36601	7.26466e-07	0.000516921	0.0004855	386750/26875/18645/192167/53378/19266/54126/74342/233489/244682/18213/13642/14804/211323/70549/12273/12404/107932/20616/76499/232370/54725/272381/67252/12294/238205/320772/208846/216856/216028/18189/245450/102866/19280	34	ch12
cat16	BP	GO:0003012	muscle system process	156/6902	461/28832	0.338395	1.41359	5.02205	8.46804e-07	0.000541299	0.000508396	100986/66139/57814/60596/18167/240725/108058/109676/277328/17700/14767/12296/11447/11449/12373/18441/102637511/208188/11931/20416/271639/208727/11552/19736/17901/18124/22226/20192/15559/381290/68268/57080/15552/22004/21952/231602/12293/63873/19225/19700/22138/17868/72043/11464/319552/69642/12723/58994/16521/20928/11937/234214/66277/17258/233335/110834/21336/12389/71544/17295/235281/333654/17540/50501/18479/12310/18430/16846/232975/57442/16795/20927/57246/66438/13009/56188/20266/20277/11459/11606/58991/18166/12315/68667/14559/11785/16485/71960/21955/21954/233199/50769/14463/109272/12289/11549/56484/13488/67972/237611/18821/238871/70357/114774/11548/110893/16398/14387/11534/14219/26398/19878/65256/17888/140781/71912/11731/333433/20271/16531/20191/21390/12325/20391/17884/544791/217154/20606/13506/21844/83814/19091/15566/13806/433182/14083/17128/14168/80906/13405/70008/18091/268860/11551/110355/328572/107589/74116/14465/140492/18585/246133/192176/15370/20541/58226	156	ch12
cat16	BP	GO:1903522	regulation of blood circulation	103/6902	280/28832	0.367857	1.53666	5.06246	9.29776e-07	0.000541299	0.000508396	100986/57814/99571/109676/277328/12296/12373/26361/102637511/116810/11931/20416/271639/208727/11552/19736/22226/24111/21333/17201/20536/20346/381290/68268/12290/12293/12287/19225/17868/319552/16521/20928/11937/17258/21336/12389/71544/235281/12922/54352/17390/14681/18430/16846/57442/15465/11689/21391/13009/56188/20266/104099/11606/58991/18166/12315/17130/68667/21823/233080/21954/14463/11607/12289/11549/13488/67972/18821/238871/70357/72745/11548/14387/14219/21834/15357/17888/140781/333433/20271/20191/21390/13649/217369/13506/58861/15566/14168/13052/80906/13405/70008/18091/11551/110355/140492/246133/18591/12000/192176/93686/20541/58226	103	ch12
cat16	BP	GO:0006941	striated muscle contraction	72/6902	181/28832	0.39779	1.6617	5.00993	1.55086e-06	0.000827643	0.000777335	100986/57814/108058/109676/12296/11447/11449/12373/102637511/11931/271639/208727/17901/22226/20192/21952/12293/63873/19700/22138/17868/11464/16521/20928/11937/233335/12389/17295/235281/333654/232975/57442/16795/13009/56188/20266/12315/68667/71960/21955/21954/50769/14463/12289/11549/237611/18821/238871/11548/110893/14387/14219/17888/140781/71912/333433/20271/20191/217154/13506/83814/14168/13405/70008/18091/110355/140492/246133/192176/15370/20541/58226	72	ch12
cat16	BP	GO:0098739	import across plasma membrane	81/6902	212/28832	0.382075	1.59606	4.88675	2.40345e-06	0.00118398	0.00111201	18216/76376/100561/30936/11931/19736/20529/330064/27222/14664/226999/18000/16519/12290/72401/277468/12287/63873/16819/16521/20928/17364/14081/26889/12389/72267/270028/232975/11988/20277/232341/14412/11606/232333/20276/211480/16514/20497/11944/194352/11936/68667/246787/105243/11607/12289/238276/114774/110893/72002/20509/28240/20513/216739/215335/213053/14360/20271/14816/102680/16517/76257/11932/216227/11735/67473/54652/236794/16516/20518/69354/57394/70008/209837/433256/236727/57738/246133/18174/20541/70026	81	ch12
cat16	BP	GO:0060048	cardiac muscle contraction	57/6902	136/28832	0.419118	1.7508	4.92356	2.73197e-06	0.00124968	0.00117372	100986/57814/108058/109676/12296/12373/102637511/11931/271639/208727/17901/22226/21952/12293/22138/17868/11464/16521/20928/11937/12389/17295/235281/333654/232975/57442/13009/56188/20266/12315/68667/21954/14463/12289/11549/18821/238871/11548/14387/14219/17888/140781/333433/20271/20191/13506/83814/14168/13405/70008/18091/110355/140492/246133/192176/20541/58226	57	ch12
cat16	BP	GO:0010959	regulation of metal ion transport	148/6902	442/28832	0.334842	1.39875	4.73941	3.10105e-06	0.00132394	0.00124347	14526/100986/57814/666279/269587/18386/18216/16498/58237/108058/109676/269109/12296/12373/18049/14061/70839/102637511/545622/18803/11931/228071/68312/64095/209351/75526/116873/229715/19736/22226/66815/18387/24012/23796/241528/18798/15493/15497/381290/12293/12287/19225/19700/68795/16819/14810/241794/110784/26557/20928/11937/66894/12389/235281/16150/76560/21838/53376/12922/11517/14681/381925/546134/16438/57442/20927/319239/26558/66438/56188/17178/20266/20277/69047/232341/234847/12387/11606/12315/23925/11936/22068/16170/232801/16854/76757/105243/68528/11607/12289/13488/14678/67972/237611/18821/238871/70357/238276/114774/22063/268345/215748/23967/20393/56085/71912/333433/12512/14360/12061/20271/20191/328424/432450/19674/118454/11932/11735/69563/103988/22041/15114/217154/11516/83814/14419/54652/14199/16539/14168/105722/80906/13405/246317/18091/110213/114141/14167/225030/107589/140492/246133/18591/192176/14126/20541/18823/18607	148	ch12
cat16	BP	GO:0001508	action potential	72/6902	186/28832	0.387097	1.61703	4.73622	4.94491e-06	0.0019792	0.0018589	64378/100986/57814/108058/109676/277328/12296/545622/64095/16490/99738/21333/20536/231602/12293/20269/11438/241794/12723/16521/20928/21336/12389/18213/235281/57442/20927/100043254/20266/16514/12315/68667/14812/66797/16485/16494/71960/233080/12289/11549/13488/14806/319504/70357/114774/72745/268345/238076/18212/333433/14799/20271/16531/20191/11735/13506/83814/16539/14168/13052/80906/13405/14167/225030/239556/240444/140492/246133/16528/192176/58226/20273	72	ch12
cat16	BP	GO:0045216	cell-cell junction organization	88/6902	239/28832	0.368201	1.5381	4.6863	5.29874e-06	0.00199607	0.00187474	241201/13838/12561/22239/11518/13844/12695/269116/329165/109333/15378/18759/17528/23796/67313/17475/241431/63873/21872/69524/12389/16150/12988/12554/213435/58235/60595/233765/13642/16582/20927/12562/93742/71908/12387/11606/56460/66797/232972/210155/12161/328133/56492/268729/12165/218952/19878/18260/108903/239096/14623/53624/22330/19152/104831/12558/13505/13512/21873/225341/211401/12385/83814/635396/12565/320865/13823/12738/13052/70008/56233/73495/114141/75739/619294/74987/73061/100039763/625591/382265/546368/625713/75185/75071/12978/192176/252973/11482	88	ch12
cat16	BP	GO:0031346	positive regulation of cell projection organization	152/6902	465/28832	0.326882	1.3655	4.45759	1.01913e-05	0.00362584	0.00340545	75769/13838/17005/12561/75788/15572/320840/269254/59002/68151/12396/17700/13844/16403/19268/18049/329278/15234/50791/70839/14348/192167/329165/54673/271639/208727/99662/665113/229715/18759/19888/14268/243725/16885/15507/13047/230598/67414/22349/16975/20202/99982/19266/23790/140810/667663/53872/16819/14810/330914/330938/235180/244058/23965/233489/18213/17295/16150/320563/102774/67287/18479/16438/235611/211323/67784/18442/19242/20266/54214/20430/245886/67095/23854/11606/80987/14182/66991/68743/101565/64297/20616/13430/20320/11771/69710/11785/16334/13857/67425/50769/17755/68732/22418/77480/108686/18080/11567/16971/238276/16570/16398/18811/18212/20393/216739/216166/14360/18483/20869/12808/19205/11932/15114/216616/56699/21844/19762/104215/18189/22359/11516/18519/22084/15566/107765/74055/382253/19317/13837/17919/19876/18546/246048/11504/13405/12803/18011/18606/74143/328572/319740/13728/72844/16728/192176/11908/14567/75974/268902/23969/24001	152	ch12
cat16	BP	GO:1901888	regulation of cell junction assembly	108/6902	311/28832	0.347267	1.45065	4.48267	1.08898e-05	0.00367044	0.00344734	386750/320840/16542/15569/13844/20351/226778/13175/13841/192167/208188/229715/243725/23796/20194/19329/99633/19266/76707/23790/433485/107581/14810/21872/74342/20450/243499/243548/12389/18213/16150/58235/21838/14804/18430/211323/50768/330662/211187/12387/11606/80987/330814/58991/12404/14182/107932/76499/66797/232370/272381/17755/75409/22418/319476/238205/320772/399558/16971/108030/64085/18212/12165/218952/16413/442801/19878/268709/13829/16798/22330/216856/216028/13512/15562/18189/22359/107065/83814/208177/68792/14083/20562/72832/13837/19876/245446/245450/70008/13845/12405/18011/94175/20874/18606/17886/11815/245666/16728/11419/11856/73728/18190/58998/105689/107831/11482/19280	108	ch12
cat16	BP	GO:0050807	regulation of synapse organization	131/6902	393/28832	0.333333	1.39245	4.39458	1.41592e-05	0.00443377	0.00416426	386750/229791/13838/13602/320840/15569/13844/19268/20351/226778/13175/53972/242662/50791/13131/13841/192167/329165/208188/19281/16560/229715/93842/243725/67414/16975/19329/99633/19266/433485/53872/14810/210274/12386/74342/20450/243499/243548/233489/18213/58235/14804/18430/211323/19242/330662/20430/211187/12387/13191/22215/80987/330814/58991/12404/14182/107932/20616/235604/14812/16334/232370/272381/17755/67252/75409/22418/12294/319476/238205/320772/399558/73086/59036/217480/68404/319504/327814/108030/320150/64085/18530/20508/239027/18212/442801/19878/268709/216169/20692/77097/14360/73181/67112/16798/216856/216028/12558/21844/15562/18189/22359/107065/83814/68792/16443/22084/14083/20562/58234/72832/382253/17919/19876/245446/245450/13845/12405/18011/74143/245666/13728/16728/11419/73728/18190/76936/58998/105689/107831/19280	131	ch12
cat16	BP	GO:0007229	integrin-mediated signaling pathway	45/6902	105/28832	0.428571	1.79029	4.55128	1.48421e-05	0.00443377	0.00416426	12825/26554/226519/241226/16403/19303/16410/14268/242594/16420/21894/100169/14127/16797/16150/21838/11806/19242/104099/16779/232972/210155/381924/16773/223272/16398/16777/26419/14219/218952/16413/12512/16404/56419/13132/225341/23880/12385/14083/16421/16419/21947/192176/106722/16415	45	ch12
cat16	BP	GO:1901379	regulation of potassium ion transmembrane transport	38/6902	84/28832	0.452381	1.88975	4.58143	1.52316e-05	0.00443377	0.00416426	100986/57814/16498/109676/269109/12373/11931/229715/19736/18387/24012/241528/241794/110784/20928/66894/12389/57442/232341/23925/12289/70357/268345/12512/328424/11932/11735/83814/14419/14199/16539/105722/80906/246317/225030/140492/246133/192176	38	ch12
cat16	BP	GO:0050803	regulation of synapse structure or activity	133/6902	401/28832	0.331671	1.3855	4.36114	1.61088e-05	0.00448524	0.00421261	386750/229791/13838/13602/320840/15569/13844/19268/20351/226778/13175/53972/242662/50791/13131/13841/192167/329165/208188/19281/16560/229715/93842/243725/67414/16975/19329/99633/19266/433485/53872/14810/210274/12386/74342/20450/243499/243548/233489/18213/58235/14804/18430/211323/19242/330662/20430/211187/12387/13191/22215/80987/330814/58991/12404/14182/107932/20616/235604/14812/16334/232370/272381/17755/67252/75409/22418/12294/319476/238205/320772/399558/73086/59036/217480/68404/319504/327814/108030/320150/64085/18530/20508/239027/18212/442801/19878/268709/216169/20692/77097/14360/73181/67112/16798/216856/216227/216028/12558/21844/15562/18189/22359/107065/83814/68792/16443/22084/14083/20562/58234/72832/382253/17919/19876/245446/245450/13845/12405/18011/74143/245666/13728/16728/319613/11419/73728/18190/76936/58998/105689/107831/19280	133	ch12
cat16	BP	GO:0007193	adenylate cyclase-inhibiting G protein-coupled receptor signaling pathway	38/6902	85/28832	0.447059	1.86752	4.49354	2.12236e-05	0.00552059	0.00518503	18167/18386/140498/70839/18441/242425/18387/23796/80290/14745/15552/99296/18389/17773/15551/14681/14763/108073/233080/14678/238276/14687/18390/18483/20606/15562/18162/225192/321021/14290/11551/12669/54393/321020/192176/268934/14289/14291	38	ch12
cat16	BP	GO:0006937	regulation of muscle contraction	65/6902	170/28832	0.382353	1.59722	4.38129	2.19621e-05	0.00552059	0.00518503	100986/60596/18167/109676/12296/12373/102637511/208188/11931/20416/271639/208727/11552/22226/68268/63873/19225/19700/319552/11937/110834/21336/12389/71544/17540/50501/12310/18430/56188/58991/12315/68667/16485/21955/21954/14463/11549/67972/18821/238871/114774/11548/110893/16398/14219/140781/20271/16531/20191/21390/13506/19091/15566/13806/433182/14168/13405/70008/18091/268860/11551/110355/15370/20541/58226	65	ch12
cat16	BP	GO:1905145	cellular response to acetylcholine	29/6902	59/28832	0.491525	2.05327	4.54329	2.24134e-05	0.00552059	0.00518503	67792/72585/11447/11449/381290/99296/11438/234214/110834/16438/16795/108043/14678/22063/19878/18390/11750/20411/100041546/546644/223631/225192/12669/57248/17067/70274/78725/17071/23934	29	ch12
cat16	BP	GO:0070252	actin-mediated cell contraction	44/6902	104/28832	0.423077	1.76734	4.39792	2.70276e-05	0.00624838	0.00586858	100986/57814/108058/109676/12296/12373/14726/102637511/271639/22349/269593/12293/11464/16521/20928/11937/12389/235281/57342/57442/93742/56188/20266/17925/68667/14463/12289/18821/238871/105298/17888/140781/333433/68339/20271/20191/13506/83814/19317/14168/140492/246133/192176/58226	44	ch12
cat16	BP	GO:0034765	regulation of monoatomic ion transmembrane transport	122/6902	366/28832	0.333333	1.39245	4.23893	2.73196e-05	0.00624838	0.00586858	100986/57814/18216/16498/108058/18669/109676/269109/13844/12296/12373/18049/14061/102637511/545622/18803/11931/228071/68312/64095/116873/229715/19736/17395/66815/18387/24012/23796/241528/14664/381290/16519/12293/19700/68795/16819/14810/241794/110784/16521/20928/11937/66894/12389/235281/16150/76560/12638/21838/11517/57442/319239/66438/56188/17178/20266/232341/234847/211480/16514/12315/11944/23925/11936/22068/14812/76757/68528/11607/12289/13488/19766/237611/18821/238871/70357/238276/22063/268345/215748/23967/56085/71912/333433/14799/12512/14360/12061/20271/20191/94221/328424/16517/118454/11932/11735/69563/15114/217154/83814/14419/65962/54652/236794/14199/16516/16539/14168/105722/80906/13405/246317/110213/14167/225030/140492/246133/192176/14126/20541/18823/18607	122	ch12
cat16	BP	GO:0051962	positive regulation of nervous system development	127/6902	384/28832	0.330729	1.38157	4.22289	2.85918e-05	0.00629752	0.00591473	386750/13838/12561/75788/14173/22062/68151/16542/13844/19268/20351/18049/192167/54673/66993/271639/665113/229715/18759/14268/16885/13047/230598/67414/16975/99633/14359/99982/19266/433485/53872/100313531/330914/330938/57810/76527/74342/20450/243499/22341/233489/18213/17295/320563/23966/67287/78748/18479/14804/18430/235611/211323/67784/19242/54214/20430/211187/12387/245886/67095/330814/58991/12404/66991/20616/20320/232370/244218/272381/17755/75409/22418/319476/399558/18080/16971/238276/16195/18811/64085/18212/26419/382867/20393/18390/20869/13649/118454/216856/216028/22041/15114/21844/104015/58861/18189/107065/68792/77125/19716/14083/58234/382253/19317/17919/19876/246048/245446/245450/13845/12405/18011/18606/74143/20665/56708/328572/319740/245666/12978/16728/14567/225908/268902/20681/107831/24001	127	ch12
cat16	BP	GO:0051047	positive regulation of secretion	146/6902	452/28832	0.323009	1.34932	4.19935	2.9597e-05	0.00629752	0.00591473	58869/14526/74205/18167/99571/18216/67151/320840/68151/277328/14061/26361/14601/18441/18111/192167/53378/22249/22226/18387/16847/14125/192185/21333/20194/20202/15565/76867/50765/76707/99296/12287/14127/22138/54126/58994/320051/60510/22341/21336/83671/12638/12922/14602/71764/26383/16438/18430/16846/20927/18442/382018/11606/58991/232333/22088/101772/14182/245049/76499/13446/68667/14812/14461/11785/16334/232972/210155/233079/109689/16854/27220/19109/18775/215029/27372/18776/13529/74188/73244/19113/18814/12289/380714/18548/320995/16971/12161/22063/78808/18812/18811/26950/107849/20508/14661/28240/11730/503844/66482/11731/12424/18806/11750/13649/19205/216856/104831/19376/103988/14607/13132/11516/27359/16443/69865/18162/107765/14419/19662/17128/17919/54525/18546/54003/98170/12803/268860/59033/17886/239556/56708/110355/328572/12015/11307/225372/14460/21416/54393/319613/11514/14126/16415/56382/58226	146	ch12
cat16	BP	GO:0050770	regulation of axonogenesis	66/6902	175/28832	0.377143	1.57545	4.28363	3.16379e-05	0.00629752	0.00591473	13838/12561/75788/74132/13844/229285/18049/21960/70827/13131/214968/13841/271639/241568/17756/229715/14268/16885/230598/20346/21367/108699/14810/330914/330938/244058/233489/18213/21838/320563/18479/381979/235611/67784/54214/20430/67095/23925/20616/17755/22418/18080/16971/18212/20869/12558/21844/22084/22129/14083/20562/382253/14168/17919/19876/246048/13845/328572/319740/13728/16728/171207/14567/268902/24001/19280	66	ch12
cat16	BP	GO:0035296	regulation of tube diameter	72/6902	195/28832	0.369231	1.5424	4.26357	3.24513e-05	0.00629752	0.00591473	60596/99571/21814/16542/26361/18441/20416/11552/22226/24111/15559/68268/15552/26433/14043/19225/58994/20928/15551/21336/12389/71544/12638/17540/17390/12310/233765/18430/16846/15465/18442/11689/21391/20277/104099/11606/11556/18166/17130/68667/16334/11607/11549/13488/67972/13983/11548/16413/19878/15357/16531/21390/13649/217369/58861/11516/18519/19091/18162/15566/19274/14083/17171/385643/11551/110355/12411/18591/12000/93686/11512/20541	72	ch12
cat16	BP	GO:0097746	blood vessel diameter maintenance	72/6902	195/28832	0.369231	1.5424	4.26357	3.24513e-05	0.00629752	0.00591473	60596/99571/21814/16542/26361/18441/20416/11552/22226/24111/15559/68268/15552/26433/14043/19225/58994/20928/15551/21336/12389/71544/12638/17540/17390/12310/233765/18430/16846/15465/18442/11689/21391/20277/104099/11606/11556/18166/17130/68667/16334/11607/11549/13488/67972/13983/11548/16413/19878/15357/16531/21390/13649/217369/58861/11516/18519/19091/18162/15566/19274/14083/17171/385643/11551/110355/12411/18591/12000/93686/11512/20541	72	ch12
cat16	BP	GO:0008543	fibroblast growth factor receptor signaling pathway	52/6902	130/28832	0.4	1.67094	4.30125	3.44484e-05	0.00640758	0.0060181	13838/17005/14173/24063/240725/18595/16542/116701/13844/230735/13841/13869/242235/16558/13846/14184/213452/14176/72043/14181/13835/14175/18213/17295/74360/16337/20419/14183/12387/14182/14174/14170/20320/14180/22418/399558/19886/18212/14219/67112/13649/18189/13837/14179/12667/64074/13845/14164/15531/21416/18591/12978	52	ch12
cat16	BP	GO:0098659	inorganic cation import across plasma membrane	51/6902	127/28832	0.401575	1.67751	4.29279	3.60201e-05	0.00640758	0.0060181	76376/11931/20529/330064/27222/226999/16519/12290/277468/12287/63873/16819/16521/20928/17364/12389/270028/232975/20277/232341/232333/20276/211480/16514/20497/11944/194352/11936/68667/246787/105243/11607/12289/238276/114774/110893/72002/28240/213053/14360/20271/16517/11932/11735/54652/236794/16516/236727/246133/18174/20541	51	ch12
cat16	BP	GO:0099587	inorganic ion import across plasma membrane	51/6902	127/28832	0.401575	1.67751	4.29279	3.60201e-05	0.00640758	0.0060181	76376/11931/20529/330064/27222/226999/16519/12290/277468/12287/63873/16819/16521/20928/17364/12389/270028/232975/20277/232341/232333/20276/211480/16514/20497/11944/194352/11936/68667/246787/105243/11607/12289/238276/114774/110893/72002/28240/213053/14360/20271/16517/11932/11735/54652/236794/16516/236727/246133/18174/20541	51	ch12
cat16	BP	GO:0035150	regulation of tube size	72/6902	196/28832	0.367347	1.53453	4.21254	3.93924e-05	0.0068022	0.00638873	60596/99571/21814/16542/26361/18441/20416/11552/22226/24111/15559/68268/15552/26433/14043/19225/58994/20928/15551/21336/12389/71544/12638/17540/17390/12310/233765/18430/16846/15465/18442/11689/21391/20277/104099/11606/11556/18166/17130/68667/16334/11607/11549/13488/67972/13983/11548/16413/19878/15357/16531/21390/13649/217369/58861/11516/18519/19091/18162/15566/19274/14083/17171/385643/11551/110355/12411/18591/12000/93686/11512/20541	72	ch12
cat16	BP	GO:0051480	regulation of cytosolic calcium ion concentration	36/6902	81/28832	0.444444	1.8566	4.33102	4.03628e-05	0.0068022	0.00638873	12296/14061/18441/231760/12307/381290/170935/51800/231602/14748/15551/12390/12389/26383/12310/16438/333329/18442/56188/12308/18166/116903/22068/14812/56746/238988/22418/12289/67972/22063/14816/20191/207777/57385/11514/320707	36	ch12
cat16	BP	GO:0030048	actin filament-based movement	51/6902	128/28832	0.398438	1.66441	4.22637	4.60631e-05	0.00756379	0.00710403	100986/57814/108058/109676/12296/12373/14726/102637511/271639/22349/269593/12293/11464/16521/20928/11937/12389/235281/60595/57342/57442/93742/56188/20266/17925/245049/68667/71960/17921/14463/12289/18821/238871/319565/14026/105298/17888/140781/333433/68339/20271/20191/13506/83814/19317/14168/17886/140492/246133/192176/58226	51	ch12
cat16	BP	GO:0003018	vascular process in circulatory system	90/6902	259/28832	0.34749	1.45159	4.09553	5.46058e-05	0.0087424	0.00821099	67087/60596/99571/21814/18669/16542/26361/18441/69219/20416/11552/330064/22226/24111/15559/68268/15552/26433/20404/14043/63873/19225/16173/58994/20928/21872/15551/21336/12389/71544/213435/12638/17540/17390/12310/233765/18430/16846/20927/15465/12562/18442/11689/21391/20277/104099/11606/11556/18166/17130/68667/16334/11607/11549/13488/67972/16971/13983/12161/11548/218952/110279/16413/19878/15357/18260/16531/21390/13649/217369/21873/58861/11516/18519/19091/18162/15566/19274/14083/20518/17171/385643/11551/110355/12411/18591/12000/93686/11512/20541	90	ch12
cat16	BP	GO:0007631	feeding behavior	54/6902	139/28832	0.388489	1.62285	4.12954	6.33276e-05	0.00989147	0.00929022	18167/18386/320840/14660/227331/18441/208188/12804/18124/22226/18387/16847/17201/19701/27103/99296/21367/192285/68795/14810/18389/15551/234219/21336/18168/20897/12922/16337/26383/12310/108073/18430/16846/319239/11606/11556/58991/18166/14812/16334/21823/50769/27220/11607/13488/217843/13983/18212/18390/12424/12894/14419/70008/13072	54	ch12
cat16	BP	GO:0051963	regulation of synapse assembly	75/6902	209/28832	0.358852	1.49905	4.06213	6.75998e-05	0.0103074	0.00968084	386750/320840/15569/13844/20351/226778/13175/13841/192167/208188/229715/243725/19329/99633/19266/433485/14810/74342/20450/243499/243548/18213/58235/14804/18430/211323/330662/211187/12387/80987/330814/58991/12404/14182/107932/232370/272381/17755/75409/22418/319476/238205/320772/399558/108030/64085/18212/442801/268709/16798/216856/216028/15562/18189/22359/107065/68792/14083/20562/72832/19876/245446/245450/13845/12405/18011/245666/16728/11419/73728/18190/58998/105689/107831/19280	75	ch12
cat16	BP	GO:1905144	response to acetylcholine	29/6902	62/28832	0.467742	1.95392	4.21827	7.15738e-05	0.0104027	0.00977042	67792/72585/11447/11449/381290/99296/11438/234214/110834/16438/16795/108043/14678/22063/19878/18390/11750/20411/100041546/546644/223631/225192/12669/57248/17067/70274/78725/17071/23934	29	ch12
cat16	BP	GO:1904861	excitatory synapse assembly	23/6902	45/28832	0.511111	2.13508	4.27498	7.1774e-05	0.0104027	0.00977042	386750/20351/329942/192167/19266/74342/243548/18213/14804/12404/14182/20320/66797/232370/272381/18191/16798/216856/18189/107065/58234/18190/19280	23	ch12
cat16	BP	GO:0030100	regulation of endocytosis	116/6902	352/28832	0.329545	1.37662	3.98847	7.30986e-05	0.0104027	0.00977042	56378/15162/11518/66743/16976/50791/71435/20778/192167/53378/16410/14131/18784/20239/215114/23796/96935/14745/241727/50765/20404/29816/68420/14127/75734/228998/16803/14134/20408/74342/22141/233489/12389/12988/12121/12554/60595/12402/16337/69165/67801/13642/110058/211323/269774/93742/11806/11814/66438/19341/68566/22088/20616/13430/14461/76686/11812/11771/109689/83382/233186/16854/22418/108800/12759/16971/268445/238276/16398/71693/20379/110279/20387/17194/216190/12512/18806/18717/268379/19152/11735/22041/19345/15114/16568/13855/71770/19762/13132/104015/77057/107065/83814/16443/22084/14734/14083/13837/54525/13052/105722/11625/321021/14290/21912/17886/94190/224671/225164/321020/23970/23969/22157/12263/14289/14291	116	ch12
cat16	BP	GO:1901890	positive regulation of cell junction assembly	52/6902	134/28832	0.38806	1.62106	4.04256	8.85758e-05	0.0123313	0.0115817	386750/16542/13844/20351/192167/229715/20194/99633/19266/433485/107581/74342/20450/243499/12389/18213/21838/14804/18430/211187/11606/330814/58991/12404/66797/232370/272381/75409/319476/399558/64085/18212/12165/218952/16413/216856/216028/13512/18189/107065/68792/245446/245450/70008/13845/12405/94175/18606/17886/245666/107831/11482	52	ch12
cat16	BP	GO:0031547	brain-derived neurotrophic factor receptor signaling pathway	27/6902	57/28832	0.473684	1.97874	4.14949	9.60501e-05	0.0128043	0.012026	13838/17005/18595/16542/13844/230735/13841/13869/13846/14184/13835/18213/17295/16337/14183/232975/14182/19886/18212/73181/13649/21844/236794/13837/13845/12978/271564	27	ch12
cat16	BP	GO:0095500	acetylcholine receptor signaling pathway	27/6902	57/28832	0.473684	1.97874	4.14949	9.60501e-05	0.0128043	0.012026	67792/72585/11447/11449/99296/11438/234214/110834/16438/16795/108043/14678/22063/18390/11750/20411/100041546/546644/223631/225192/12669/57248/17067/70274/78725/17071/23934	27	ch12
cat16	BP	GO:0099560	synaptic membrane adhesion	22/6902	43/28832	0.511628	2.13724	4.18671	0.000100659	0.0128043	0.012026	386750/13602/19268/50791/192167/241568/19266/23965/23966/211323/54725/272381/75409/238205/320772/18530/18189/12565/13837/245450/207393/19280	22	ch12
cat16	BP	GO:0031032	actomyosin structure organization	79/6902	225/28832	0.351111	1.46671	3.94276	0.000101948	0.0128043	0.012026	26554/269587/229474/226751/18595/242702/12373/228564/13821/18645/19303/404710/243725/16885/71994/21333/20194/14745/269593/72754/17996/76707/22138/17868/11464/58800/13835/54324/21872/17258/21336/17295/213435/102774/102098/18479/235431/11806/50768/13009/20166/11459/68743/76499/13430/69710/71960/12797/109689/21955/233199/68732/109272/108686/14026/13008/24131/217866/14219/13822/218952/16413/442801/19878/30794/17888/22437/68802/18175/208177/268970/13823/20411/17128/18091/17886/328572/16419/11856	79	ch12
cat16	BP	GO:0051965	positive regulation of synapse assembly	36/6902	84/28832	0.428571	1.79029	4.0693	0.000101971	0.0128043	0.012026	386750/13844/20351/192167/229715/99633/19266/433485/74342/20450/243499/18213/14804/18430/211187/330814/58991/12404/232370/272381/75409/319476/399558/64085/18212/216856/216028/18189/107065/68792/245446/245450/13845/12405/245666/107831	36	ch12
cat16	BP	GO:0034331	cell junction maintenance	31/6902	69/28832	0.449275	1.87678	4.09067	0.000105485	0.0128535	0.0120722	26875/329942/231760/192167/17528/20346/67313/104418/21872/243548/23859/233765/16582/12404/66797/54725/232972/210155/238988/218952/19152/13505/211401/18189/13823/58234/116838/12405/94190/12978/16728	31	ch12
cat16	BP	GO:0097107	postsynaptic density assembly	19/6902	35/28832	0.542857	2.2677	4.20993	0.000106376	0.0128535	0.0120722	386750/329942/192167/19266/74342/243548/18213/14804/12404/14182/272381/18191/16798/216856/18189/107065/58234/18190/19280	19	ch12
cat16	BP	GO:0006939	smooth muscle contraction	47/6902	119/28832	0.394958	1.64987	3.9853	0.000115066	0.0136459	0.0128165	60596/18167/240725/277328/14767/208188/20416/11552/15559/381290/68268/15552/231602/19225/72043/319552/58994/110834/21336/12389/71544/17540/50501/12310/18430/20277/11606/58991/18166/11785/21954/11549/13488/67972/238871/114774/16398/19878/16531/21390/20606/19091/15566/268860/11551/107589/20541	47	ch12
cat16	BP	GO:1901889	negative regulation of cell junction assembly	20/6902	38/28832	0.526316	2.1986	4.14775	0.000124632	0.0142479	0.0133818	13841/23790/16150/50768/12404/76499/232370/22418/16971/16413/19878/268709/13829/208177/14083/20562/19876/11815/11856/11482	20	ch12
cat16	BP	GO:0060047	heart contraction	85/6902	247/28832	0.34413	1.43755	3.87437	0.000126248	0.0142479	0.0133818	100986/57814/108058/109676/12296/12373/102637511/116810/11931/271639/208727/19736/17901/22226/24111/21333/17201/20536/20346/381290/21952/12290/14043/12293/12287/22138/17868/11464/319552/16521/20928/11937/17258/12389/17295/235281/333654/12922/54352/14681/232975/57442/244431/13009/56188/20266/11606/12315/68667/77087/21823/233080/21954/14463/76757/12289/11549/18821/238871/70357/72745/11548/14387/14219/21834/17888/140781/333433/20271/20191/13506/83814/14168/13052/80906/13405/70008/18091/110355/14465/140492/246133/192176/20541/58226	85	ch12
cat16	BP	GO:0019226	transmission of nerve impulse	45/6902	113/28832	0.39823	1.66354	3.9648	0.000126816	0.0142479	0.0133818	64378/277328/21960/269116/18619/208188/64095/16490/99738/12290/231602/20269/11438/12723/18213/18479/108073/232975/20266/246190/54376/11606/58991/66797/16485/71960/233080/81905/27220/13488/14806/319504/114774/16398/18212/14799/20271/16531/18390/11735/240590/14167/239556/16528/20273	45	ch12
cat16	BP	GO:0070509	calcium ion import	37/6902	88/28832	0.420455	1.75638	3.98664	0.000132992	0.0146841	0.0137916	14526/666279/76376/12296/102637511/209351/75526/22226/12290/12287/63873/11937/17364/12389/12922/381925/270028/15465/69047/12387/194352/16854/11607/12289/18821/238276/114774/110893/28240/14360/216001/103988/54652/239556/18591/20541/58226	37	ch12
cat16	BP	GO:0043266	regulation of potassium ion transport	43/6902	107/28832	0.401869	1.67874	3.94608	0.000139027	0.0150903	0.014173	100986/57814/16498/109676/269109/12373/11931/229715/19736/18387/24012/241528/18798/241794/110784/20928/66894/12389/57442/20927/232341/23925/12289/70357/238276/268345/12512/328424/11932/11735/103988/11516/83814/14419/14199/16539/105722/80906/246317/225030/140492/246133/192176	43	ch12
cat16	BP	GO:0044344	cellular response to fibroblast growth factor stimulus	58/6902	156/28832	0.371795	1.55311	3.88611	0.000144885	0.0152834	0.0143544	13838/17005/14173/24063/240725/18595/16542/50706/116701/13844/230735/13841/13869/242235/16558/13846/14184/14043/213452/14176/72043/14181/13835/14175/18213/17295/74360/16337/20419/14183/12387/14182/14174/14170/20320/14180/22418/399558/13655/19886/18212/14219/16413/67112/13649/18189/13837/14179/12667/64074/13845/14164/15531/21380/21416/18591/12978/15370	58	ch12
cat16	BP	GO:0086003	cardiac muscle cell contraction	32/6902	73/28832	0.438356	1.83116	3.98895	0.000145579	0.0152834	0.0143544	100986/57814/108058/109676/12296/12373/102637511/271639/12293/16521/20928/11937/12389/235281/57442/56188/20266/68667/14463/12289/18821/238871/333433/20271/20191/13506/83814/14168/140492/246133/192176/58226	32	ch12
cat16	BP	GO:0043270	positive regulation of monoatomic ion transport	85/6902	249/28832	0.341365	1.426	3.7875	0.000171915	0.0177572	0.0166778	14526/100986/666279/18216/18669/109676/277328/13844/12296/14061/70839/18441/102637511/18803/11931/68312/116873/229715/22226/18387/24012/23796/241528/16819/14810/11937/12389/235281/16150/76560/12638/21838/12922/11517/16438/16846/20927/319239/56188/17178/20266/69047/232341/12315/11936/22068/232801/16854/76757/11607/12289/13488/67972/237611/238276/22063/268345/215748/20393/333433/12061/20271/118454/11932/11735/15114/217154/83814/14419/65962/14199/14168/105722/80906/13405/18091/114141/14167/107589/140492/12669/18591/192176/18823/18607	85	ch12
cat16	BP	GO:0045760	positive regulation of action potential	11/6902	16/28832	0.6875	2.87192	4.20174	0.000187486	0.0184716	0.0173489	21333/21336/100043254/68667/66797/233080/11549/70357/114774/20271/11735	11	ch12
cat16	BP	GO:0051895	negative regulation of focal adhesion assembly	11/6902	16/28832	0.6875	2.87192	4.20174	0.000187486	0.0184716	0.0173489	23790/50768/76499/16971/16413/268709/13829/208177/11815/11856/11482	11	ch12
cat16	BP	GO:0150118	negative regulation of cell-substrate junction organization	11/6902	16/28832	0.6875	2.87192	4.20174	0.000187486	0.0184716	0.0173489	23790/50768/76499/16971/16413/268709/13829/208177/11815/11856/11482	11	ch12
cat16	BP	GO:0086001	cardiac muscle cell action potential	28/6902	62/28832	0.451613	1.88654	3.92033	0.000200856	0.0194891	0.0183045	100986/57814/108058/109676/12296/20536/12293/16521/12389/235281/57442/20266/12315/68667/12289/72745/333433/20271/20191/11735/13506/83814/14168/13052/13405/140492/246133/192176	28	ch12
cat16	BP	GO:0007188	adenylate cyclase-modulating G protein-coupled receptor signaling pathway	90/6902	268/28832	0.335821	1.40284	3.71695	0.000215237	0.0205728	0.0193223	64378/14526/18167/18386/14738/319229/140498/70839/14601/18441/56744/242425/18387/17201/23796/19085/80290/14673/14745/99633/15565/381290/15552/99296/14748/18389/17773/15551/19227/12922/14602/11517/14681/19087/12310/14763/108073/11606/330814/11556/116903/233080/22095/12289/11549/13488/14678/18821/238871/238276/11548/258658/215798/14687/18390/18483/21390/435206/14607/20606/19762/15562/11516/18162/14680/15566/236798/23984/17171/116838/78249/224792/225192/321021/14290/21463/11551/110355/12669/54393/13733/321020/192176/170458/11514/11512/268934/107831/14289/14291	90	ch12
cat16	BP	GO:0099003	vesicle-mediated transport in synapse	104/6902	318/28832	0.327044	1.36617	3.68358	0.000229421	0.0214906	0.0201843	56378/231290/229227/66743/26875/18645/242662/50791/54524/18441/231760/13852/192167/22249/215114/96935/19085/14745/15552/18196/20404/12290/231602/433485/12287/75734/20980/12889/11775/20408/15551/60510/233489/235415/110935/69938/381979/13642/110058/211323/269774/29873/53869/18442/382018/20430/12387/19341/68566/18166/22317/20965/12315/20616/76252/13446/13430/11771/21823/53420/238988/72194/108800/12289/380714/104069/16971/238276/327814/20403/78808/75209/20508/94090/18717/268379/13195/216856/216227/15114/71770/12558/104015/77057/18189/83814/16443/76740/20975/236794/17919/54525/13052/116838/21912/59033/94190/57385/213760/224671/102866/66251/20908/23969	104	ch12
cat16	BP	GO:0034764	positive regulation of transmembrane transport	85/6902	251/28832	0.338645	1.41464	3.70138	0.000232215	0.0214906	0.0201843	100986/18216/18669/109676/13844/12296/14061/102637511/18803/11931/227358/68312/116873/229715/18124/18759/13869/18387/24012/23796/241528/16819/14810/11937/74741/66277/14081/17258/12389/17295/16150/76560/12638/21838/11517/16337/319239/56188/17178/20266/232341/11606/12315/14170/11936/22068/76686/16334/76757/11607/12289/13488/237611/238276/237542/22063/268345/215748/18260/216739/12061/118454/11932/216227/11735/14607/15114/217154/69183/104215/83814/14419/65962/20411/14734/14168/105722/57394/80906/13405/70008/433256/192176/18823/18607	85	ch12
cat16	BP	GO:0007612	learning	72/6902	206/28832	0.349515	1.46004	3.71747	0.000234906	0.0214906	0.0201843	64378/18216/15572/76376/13844/21960/22226/18387/21333/53418/15565/27103/12290/99296/21367/19225/14810/18389/210274/26889/21336/114142/20897/18479/381979/108073/232975/56469/20927/15465/71722/19242/100043254/72108/110886/14402/11606/22215/58991/232333/319352/20320/14812/66797/232370/21823/54006/14918/18191/268354/13488/18821/11548/110893/64085/18212/20393/15357/14799/12424/14283/104015/18189/58234/14168/12667/246317/225870/11419/18190/268934/18574	72	ch12
cat16	BP	GO:0007200	phospholipase C-activating G protein-coupled receptor signaling pathway	52/6902	139/28832	0.374101	1.56275	3.73104	0.000260204	0.0234697	0.0220431	18386/269615/14767/14061/26361/70839/18441/18387/15559/18798/14745/14747/104418/18389/15551/12121/12922/16438/18442/12273/101772/233079/233046/18217/22418/11607/11549/13488/217480/16971/11548/22063/13982/12061/14816/18390/12424/11750/18162/74055/17171/321021/14290/17886/11551/18797/321020/75292/14126/14289/14294/14291	52	ch12
cat16	BP	GO:0090257	regulation of muscle system process	91/6902	273/28832	0.333333	1.39245	3.65501	0.000265634	0.0236267	0.0221906	100986/66139/60596/18167/108058/109676/17700/12296/12373/102637511/208188/11931/20416/271639/208727/11552/19736/18124/22226/381290/68268/57080/21952/63873/19225/19700/22138/319552/69642/11937/17258/110834/21336/12389/71544/17540/50501/18479/12310/18430/20927/66438/56188/11606/58991/12315/68667/14559/16485/21955/21954/14463/11549/56484/67972/18821/238871/114774/11548/110893/16398/11534/14219/19878/140781/20271/16531/20191/21390/12325/20391/13506/19091/15566/13806/433182/14083/17128/14168/13405/70008/18091/268860/11551/110355/328572/74116/18585/15370/20541/58226	91	ch12
cat16	BP	GO:0022898	regulation of transmembrane transporter activity	69/6902	197/28832	0.350254	1.46313	3.65919	0.00029162	0.0253617	0.0238201	100986/57814/108058/18669/109676/13844/12296/12373/102637511/545622/192167/11931/68312/64095/116873/17395/241528/14664/110784/20928/11937/66894/12389/235281/16150/19417/12638/57442/66438/56188/20266/54376/12315/11936/22068/16334/81905/68528/12289/19766/237611/18821/215748/23967/12919/56085/71912/333433/69635/18390/94221/328424/11932/216856/11735/69563/15114/217154/83814/14419/54652/14199/14168/57394/13405/70008/246317/14167/246133	69	ch12
cat16	BP	GO:0071774	response to fibroblast growth factor	59/6902	163/28832	0.361963	1.51204	3.67783	0.000293061	0.0253617	0.0238201	13838/17005/21923/14173/24063/240725/18595/16542/50706/116701/13844/230735/13841/13869/242235/16558/13846/14184/14043/213452/14176/72043/14181/13835/14175/18213/17295/74360/16337/20419/14183/12387/14182/14174/14170/20320/14180/22418/399558/13655/19886/18212/14219/16413/67112/13649/18189/13837/14179/12667/64074/13845/14164/15531/21380/21416/18591/12978/15370	59	ch12
cat16	BP	GO:0010976	positive regulation of neuron projection development	81/6902	239/28832	0.338912	1.41575	3.62077	0.000311734	0.0266179	0.025	75769/17005/15572/320840/269254/12396/13844/16403/18049/329278/15234/50791/14348/192167/229715/18759/243725/15507/67414/16975/20202/99982/19266/53872/235180/244058/23965/18213/17295/16150/16438/211323/18442/19242/20266/20430/245886/11606/80987/14182/66991/64297/20320/11771/11785/13857/50769/22418/77480/11567/16971/16570/18212/216739/216166/14360/12808/19205/11932/15114/21844/19762/18189/22359/11516/18519/22084/15566/107765/19317/13837/18546/11504/13405/12803/74143/328572/13728/192176/11908/23969	81	ch12
cat16	BP	GO:0071711	basement membrane organization	21/6902	43/28832	0.488372	2.0401	3.82906	0.000332158	0.0277458	0.0260593	12825/226519/16780/26433/76707/545370/12390/12389/12826/16795/14453/16779/76499/21418/16773/399558/57764/16777/69675/17228/208177	21	ch12
cat16	BP	GO:0003015	heart process	86/6902	257/28832	0.33463	1.39786	3.59424	0.000333608	0.0277458	0.0260593	100986/57814/108058/109676/12296/12373/102637511/116810/11931/271639/208727/19736/17901/22226/24111/21333/17201/20536/20346/381290/21952/12290/14043/12293/12287/22138/17868/11464/319552/16521/20928/11937/17258/12389/17295/235281/333654/12922/54352/14681/232975/57442/244431/13009/56188/20266/11606/12315/68667/77087/21823/233080/21954/14463/76757/12289/11549/18821/238871/70357/72745/11548/14387/14219/21834/17888/140781/333433/14360/20271/20191/13506/83814/14168/13052/80906/13405/70008/18091/110355/14465/140492/246133/192176/20541/58226	86	ch12
cat16	BP	GO:0008016	regulation of heart contraction	71/6902	205/28832	0.346341	1.44679	3.60153	0.000349937	0.0287308	0.0269844	100986/57814/109676/12296/12373/102637511/116810/11931/271639/208727/19736/22226/24111/21333/17201/20536/20346/381290/12290/12293/12287/17868/319552/16521/20928/11937/17258/12389/235281/12922/54352/14681/57442/13009/56188/20266/11606/12315/68667/21823/233080/21954/14463/12289/11549/18821/238871/70357/72745/11548/14387/14219/21834/17888/140781/333433/20271/20191/13506/14168/13052/80906/13405/70008/18091/110355/140492/246133/192176/20541/58226	71	ch12
cat16	BP	GO:0048013	ephrin receptor signaling pathway	32/6902	76/28832	0.421053	1.75888	3.71632	0.000356031	0.028861	0.0271067	13838/17005/18595/16542/13844/53972/230735/13841/13869/17974/13846/14184/108699/13835/18213/17295/16337/13642/14183/14182/13848/19886/18212/13649/77531/21844/14083/13837/13845/268996/224650/12978	32	ch12
cat16	BP	GO:0030900	forebrain development	148/6902	482/28832	0.307054	1.28267	3.51093	0.000374507	0.0299793	0.028157	12825/16875/15572/14173/14633/22062/231580/13844/18072/18049/21960/13175/214593/20602/13131/70839/14601/83993/545428/16560/14013/18124/13869/11745/16490/21420/77053/12032/22255/14745/16975/20346/15565/381290/14359/99982/13046/70762/14184/21367/23790/77630/140810/14810/330938/67703/57810/56847/235180/13395/11819/244329/114142/14602/102774/244585/18479/14183/18430/171167/232975/16795/57752/211323/50768/235439/12387/320191/110350/20664/14182/319352/20586/18506/66797/14461/235626/13813/21823/16485/21418/75409/22418/15364/18080/18548/13488/13865/319565/12140/18424/268345/17977/238057/16777/18212/67263/18183/19127/67269/218772/21974/54713/14799/14360/18740/11925/13649/11932/213326/15114/16568/20606/12558/67254/67203/11516/67199/13797/19091/19434/211612/65960/20562/58234/72832/22773/14168/19876/17171/14179/13405/12667/13845/94190/15531/18131/224045/21416/20607/12978/12000/18736/192176/268902/22422/30957/19280	148	ch12
cat16	BP	GO:0035791	platelet-derived growth factor receptor-beta signaling pathway	27/6902	61/28832	0.442623	1.84899	3.7238	0.000386807	0.0303809	0.0285342	13838/17005/18595/16542/13844/230735/13841/13869/215114/13846/29816/14184/13835/18213/17295/16337/14183/14182/76499/19886/16971/18212/13649/13837/13845/18591/12978	27	ch12
cat16	BP	GO:0035725	sodium ion transmembrane transport	65/6902	185/28832	0.351351	1.46771	3.58034	0.000389012	0.0303809	0.0285342	58170/108058/76376/545622/54403/11931/330064/229706/27222/14664/226999/381290/20269/171209/100038743/14810/235281/76560/12638/16525/232975/56188/17178/20266/20277/232341/14412/232333/20276/20497/11944/11936/76713/68667/246787/105243/110893/215748/23967/64454/28240/333433/20271/102680/22598/237831/11932/216227/103098/11735/83814/236794/14168/105722/69354/13405/246317/209837/59033/14167/236727/240215/11419/20541/20273	65	ch12
cat16	BP	GO:0007043	cell-cell junction assembly	61/6902	172/28832	0.354651	1.4815	3.55319	0.000436565	0.0334342	0.0314019	241201/12561/22239/13844/12695/269116/329165/109333/23796/17475/63873/21872/69524/12389/16150/12554/60595/12562/93742/71908/12387/11606/56460/66797/328133/56492/268729/12165/19878/18260/108903/239096/14623/53624/22330/12558/13512/12385/83814/635396/12565/320865/13823/12738/70008/56233/73495/114141/75739/619294/74987/73061/100039763/625591/382265/546368/625713/75185/75071/252973/11482	61	ch12
cat16	BP	GO:1904062	regulation of monoatomic cation transmembrane transport	107/6902	334/28832	0.320359	1.33825	3.4882	0.00044352	0.0334342	0.0314019	100986/57814/18216/16498/108058/109676/269109/12296/12373/18049/14061/102637511/545622/18803/11931/228071/68312/64095/116873/229715/19736/17395/66815/18387/24012/23796/241528/381290/12293/19700/68795/16819/14810/241794/110784/20928/11937/66894/12389/235281/16150/76560/21838/11517/57442/319239/66438/56188/17178/20266/232341/234847/12315/11944/23925/11936/14812/76757/68528/11607/12289/13488/237611/18821/238871/70357/238276/22063/268345/215748/23967/56085/71912/333433/12512/14360/12061/20271/20191/328424/118454/11932/11735/69563/15114/217154/83814/14419/54652/236794/14199/16539/14168/105722/80906/13405/246317/110213/14167/225030/140492/246133/192176/14126/20541/18823/18607	107	ch12
cat16	BP	GO:2001044	regulation of integrin-mediated signaling pathway	13/6902	22/28832	0.590909	2.46843	3.86536	0.000443771	0.0334342	0.0314019	226519/100169/16779/232972/210155/16773/16777/16413/12512/13132/225341/12385/192176	13	ch12
cat16	BP	GO:0060976	coronary vasculature development	33/6902	80/28832	0.4125	1.72315	3.63362	0.000454608	0.0338525	0.0317948	21814/14173/23796/22431/20928/50501/14183/67784/12387/110350/14182/58182/17130/20586/13430/235626/13857/14180/14463/108154/16971/66923/71770/73692/14734/19876/22762/268977/14164/14465/15531/21380/18591	33	ch12
cat16	BP	GO:0006816	calcium ion transport	144/6902	470/28832	0.306383	1.27987	3.43185	0.000493293	0.0363109	0.0341038	14526/666279/269587/18386/18216/14173/108058/109676/269615/277328/21982/76376/12296/12373/18049/14061/73463/14103/70839/102637511/18803/11931/68279/228071/68312/64095/68944/209351/75526/116873/19736/16410/22226/66815/23796/20192/15559/18798/269437/381290/12290/231602/100039789/100861647/12293/12287/63873/19225/19700/68795/58800/14810/11438/26557/11937/17364/244646/12389/21838/53376/12922/11517/14681/381925/546134/16438/270028/108073/15465/319239/26558/69047/319734/54376/234847/12387/11606/213573/12315/233649/194352/22068/68667/14812/16170/232801/81905/16854/12294/76757/68528/11607/12289/11549/13488/14678/67972/237611/18821/238871/238276/114774/110893/22063/56085/14219/50527/28240/71912/14360/12061/20191/216001/12325/19674/118454/69563/103988/15114/217154/58861/18763/74055/54652/105722/13405/225997/226025/110213/114141/74143/239556/18797/107589/18591/192176/11419/14126/20541/18823/320707/58226/18607/66972	144	ch12
cat16	BP	GO:0071805	potassium ion transmembrane transport	72/6902	211/28832	0.341232	1.42544	3.47967	0.000520579	0.037884	0.0355812	100986/170738/57814/16498/109676/76376/269109/12373/70839/11931/241769/229715/19736/18387/16490/99738/27222/24012/241528/226999/16519/74610/241794/110784/16521/20928/66894/234076/12389/16525/232975/57442/16795/16532/232341/84036/211480/16514/20497/11944/23925/11936/16485/16494/105243/12289/70357/268345/238076/12512/16531/328424/16517/74571/11932/11735/83814/14419/236794/14199/16516/16539/105722/80906/246317/225030/236727/240444/140492/246133/16528/192176	72	ch12
cat16	BP	GO:0008038	neuron recognition	24/6902	53/28832	0.45283	1.89163	3.64486	0.000533456	0.0380751	0.0357608	13838/13844/329278/229715/20346/21367/244682/53870/67784/107934/20320/66797/22418/319504/13723/54713/68802/72832/13837/19876/13845/58916/16728/268902	24	ch12
cat16	BP	GO:0038063	collagen-activated tyrosine kinase receptor signaling pathway	26/6902	59/28832	0.440678	1.84086	3.62707	0.000535097	0.0380751	0.0357608	13838/17005/18595/16542/13844/230735/13841/13869/13846/14184/12828/13835/18213/17295/16337/14183/12826/14182/243816/19886/18212/13649/13837/12830/13845/12978	26	ch12
cat16	BP	GO:0032412	regulation of monoatomic ion transmembrane transporter activity	65/6902	187/28832	0.347594	1.45202	3.47895	0.000542082	0.0381483	0.0358295	100986/57814/108058/18669/109676/13844/12296/12373/102637511/545622/192167/11931/68312/64095/116873/17395/241528/14664/110784/20928/11937/66894/12389/235281/16150/19417/12638/57442/66438/56188/20266/54376/12315/11936/22068/81905/68528/12289/237611/18821/215748/23967/12919/56085/71912/333433/69635/18390/94221/328424/11932/216856/11735/69563/15114/217154/83814/14419/54652/14199/14168/13405/246317/14167/246133	65	ch12
cat16	BP	GO:0140962	multicellular organismal-level chemical homeostasis	37/6902	94/28832	0.393617	1.64427	3.50997	0.000629643	0.0438286	0.0411645	208795/319229/16542/13869/53945/50765/16420/231699/14043/63873/54446/64602/233489/19227/110935/12638/11733/18007/22242/66438/20277/20276/52377/244698/12161/17194/210992/22041/27410/224792/11829/224671/71753/19743/18174/11831/11512	37	ch12
cat16	BP	GO:1904862	inhibitory synapse assembly	15/6902	28/28832	0.535714	2.23786	3.6764	0.000683447	0.0470623	0.0442017	14405/14397/20351/235611/110886/14402/12404/66797/232370/14406/14394/14401/64085/216856/14168	15	ch12
cat16	BP	GO:0070831	basement membrane assembly	9/6902	13/28832	0.692308	2.892	3.82783	0.000700571	0.0477283	0.0448272	16780/26433/76707/16779/76499/57764/16777/69675/208177	9	ch12
cat16	BP	GO:1903532	positive regulation of secretion by cell	124/6902	400/28832	0.31	1.29498	3.33281	0.000711297	0.0479489	0.0450344	58869/14526/18167/99571/18216/67151/68151/277328/14061/14601/18441/18111/192167/53378/22249/22226/18387/16847/14125/192185/21333/20194/15565/50765/76707/12287/14127/22138/54126/58994/320051/60510/22341/21336/12638/12922/14602/71764/26383/16438/18430/16846/20927/18442/382018/11606/58991/22088/101772/14182/245049/76499/13446/68667/14812/14461/11785/16334/232972/210155/233079/109689/16854/27220/12289/380714/18548/320995/16971/12161/22063/78808/26950/20508/14661/28240/11730/503844/66482/11731/12424/18806/11750/13649/19205/216856/104831/19376/103988/14607/13132/11516/27359/16443/69865/107765/14419/19662/17128/17919/54525/18546/54003/98170/12803/268860/59033/17886/239556/56708/110355/328572/12015/11307/225372/14460/21416/54393/319613/11514/14126/16415/56382/58226	124	ch12
cat16	BP	GO:0046546	development of primary male sexual characteristics	65/6902	189/28832	0.343915	1.43665	3.37874	0.000747112	0.0497064	0.046685	100986/18595/16542/140498/18072/22035/19701/20346/71078/51800/22431/252866/142980/13870/12638/12402/16337/11497/11499/14087/15395/214899/67561/101476/14180/22418/14463/15364/73296/13983/13982/17977/218454/17761/21412/75019/56218/17311/13039/73679/100862365/100862383/100862398/100041505/21674/100042849/100042874/12385/14585/19662/17128/17171/22762/333639/11625/13078/14465/14460/107626/192176/13363/12124/110542/20681/224902	65	ch12
cat16	BP	GO:0007044	cell-substrate junction assembly	38/6902	98/28832	0.387755	1.61978	3.44789	0.000752892	0.0497064	0.046685	226519/16542/19303/16410/14268/20194/21961/76707/21894/23790/107581/21838/235431/50768/76499/19272/16971/16398/218952/110279/16413/268709/13829/22330/77057/208177/20411/14083/13837/16774/94175/20874/18606/17886/11815/11856/11482/18607	38	ch12
cat16	CC	GO:0045211	postsynaptic membrane	153/7032	406/28779	0.376847	1.54228	6.25751	1.61589e-09	1.07607e-06	9.35388e-07	386750/229791/13838/100986/14405/14397/18386/11496/16498/109676/18526/241226/13844/231134/19268/11447/11449/56747/50791/18441/329942/13841/192167/14409/19281/241568/242425/13869/18387/16490/99738/170707/93842/24012/215114/14664/96935/15507/14745/16975/99633/18196/170935/12290/21367/433485/12293/14810/11438/210274/16651/12386/110834/74342/243499/21336/233489/18213/17295/74513/23859/11733/18007/14681/13642/14804/108073/235611/211323/29873/54376/12387/110886/14402/107934/108043/232333/12404/20616/13430/20320/14812/11785/232370/16485/54725/15561/14802/504186/109689/81905/272381/75409/238205/399558/20503/11549/13488/14806/217480/16971/319504/238276/108030/14406/14394/14401/110893/64009/268345/64085/18530/22288/18212/30794/20513/216169/14799/16531/14816/18390/67112/216856/216028/11735/12558/21844/53623/107065/15566/245684/12565/58234/245450/13405/246317/11551/140492/245666/12669/54393/13199/207393/11419/72393/268902/20541/23969/58998/58226/107831/20273/19280	153	ch12
cat16	CC	GO:0042734	presynaptic membrane	110/7032	271/28779	0.405904	1.66119	6.2187	2.8619e-09	1.07607e-06	9.35388e-07	13838/18386/13844/242662/18441/13852/22249/242425/13869/18387/16490/99738/24012/215114/14664/14745/381290/241727/16519/19266/12290/231602/12293/14810/11438/15551/12386/23965/233489/244682/235415/58235/53870/14681/13642/108073/232975/211323/18442/382018/12387/110886/107934/330814/18166/232333/101772/16514/20616/20320/14812/66797/11785/16485/54725/15561/14802/272381/238988/12294/18191/399558/12289/11549/13488/14806/67972/327814/218624/14401/320150/268345/20403/78808/18530/20513/14799/16531/14816/18390/18717/216856/71770/12558/319924/14283/18189/53623/63993/16443/15566/12565/54525/20518/13052/116838/59033/11551/57385/12669/54393/16728/11514/18190/268934/320707/58226/24050/20273/19280	110	ch12
cat16	CC	GO:0150034	distal axon	150/7032	429/28779	0.34965	1.43097	5.11411	5.57363e-07	0.00010935	9.50538e-05	56378/13838/56195/18386/18216/15572/16498/269254/26875/19268/13175/329278/53972/22283/70827/14601/231637/231760/269473/18619/271639/12307/22249/17756/18610/277360/69719/22226/18387/16490/99738/243725/16885/231602/12287/63873/12388/12889/14810/54126/210274/330938/15551/235180/74342/235415/19417/58235/21838/18975/12922/12402/18007/18479/381979/12310/108073/333329/232975/269774/93742/382018/20430/14402/67095/330814/12308/12315/20616/76499/13430/14812/11785/21823/16485/16494/71960/14802/17755/238988/22360/18155/12759/56471/18080/18548/13488/14806/26913/104069/16971/110893/18424/13982/16570/16398/268345/12919/20508/18212/14714/16531/23924/12424/207777/29811/12808/11302/216227/15114/21844/104015/18189/11516/53623/16443/22084/240641/15566/70350/13806/433182/20975/236794/72832/239606/382253/14168/54525/13052/59033/94190/11551/211712/319740/12669/16728/171207/192176/19132/27373/20908/16564/20541/268934/23969/22157/30957/24001/19280	150	ch12
cat16	CC	GO:0060076	excitatory synapse	49/7032	105/28779	0.466667	1.90987	5.31128	5.8165e-07	0.00010935	9.50538e-05	15569/26875/19268/18578/192167/14664/96935/18798/20346/16519/170935/433485/14810/235106/12386/74342/233489/17295/53870/14681/14804/14183/382018/20430/54376/12308/12404/107932/20616/14812/66797/20503/238276/18212/20513/14799/216856/216227/104015/18189/53623/107065/68792/58234/246317/11514/268934/320707/20273	49	ch12
cat16	CC	GO:0031983	vesicle lumen	18/7032	27/28779	0.666667	2.72838	5.10926	4.2166e-06	0.000513026	0.000445954	14526/14103/18619/18610/22789/16819/58991/78634/16334/18548/78124/238055/73106/13649/19152/14607/11516/271564	18	ch12
cat16	CC	GO:0043679	axon terminus	80/7032	208/28779	0.384615	1.57407	4.72501	4.71946e-06	0.000513026	0.000445954	13838/18386/18216/16498/26875/329278/22283/14601/231760/18619/12307/22249/18610/69719/22226/18387/16490/99738/231602/12287/12889/14810/330938/15551/235415/18975/12922/12310/108073/333329/232975/269774/382018/20430/14402/12308/12315/20616/14812/21823/16485/16494/14802/238988/18155/18548/13488/14806/104069/110893/13982/16398/268345/12919/20508/18212/14714/16531/12424/207777/216227/15114/104015/11516/53623/16443/15566/20975/236794/54525/59033/94190/11551/12669/16728/19132/20541/268934/23969/22157	80	ch12
cat16	CC	GO:0098685	Schaffer collateral - CA1 synapse	62/7032	151/28779	0.410596	1.6804	4.76677	4.77551e-06	0.000513026	0.000445954	229791/13838/21960/18645/13841/208188/18803/241568/18759/215114/19085/16975/20404/19266/12287/12388/104418/12889/11784/233489/16438/13642/53869/19242/54376/12387/58991/20965/20616/20320/11785/54725/81905/22418/72194/20503/217480/78808/18530/26419/110279/19878/14360/14816/77531/319924/104015/18189/107065/19765/223435/236794/17919/246317/245666/12669/54393/20972/16728/11514/20908/19280	62	ch12
cat16	CC	GO:0099634	postsynaptic specialization membrane	77/7032	200/28779	0.385	1.57564	4.6453	6.7418e-06	0.000572901	0.000498001	386750/229791/13838/100986/14397/18386/11496/16498/241226/19268/11447/329942/13841/192167/19281/241568/13869/93842/15507/16975/433485/14810/11438/110834/74342/243499/74513/23859/18007/13642/14804/211323/54376/110886/14402/107934/20320/14812/232370/14802/504186/81905/272381/75409/238205/20503/14806/217480/16971/319504/108030/14406/14394/14401/64085/216169/14799/14816/67112/216856/216028/12558/21844/53623/107065/245684/246317/11551/245666/12669/207393/11419/268902/23969/58998/20273/19280	77	ch12
cat16	CC	GO:0048786	presynaptic active zone	58/7032	140/28779	0.414286	1.6955	4.69083	6.85653e-06	0.000572901	0.000498001	54195/26875/242662/18441/13142/231760/13852/22249/381290/231602/12293/12287/12388/14810/110784/210274/12386/23965/67533/235415/58235/381979/108073/211323/18442/382018/12387/107934/20616/20320/14812/66797/14802/238988/12294/18191/12289/67972/327814/14401/18212/19878/14799/16531/12558/319924/18189/53623/223435/116838/11551/57385/245666/11514/66251/268934/58226/20273	58	ch12
cat16	CC	GO:0098982	GABA-ergic synapse	68/7032	172/28779	0.395349	1.618	4.62257	8.052e-06	0.000605511	0.000526347	386750/14397/60596/26875/50791/14409/12307/242425/13869/229706/12032/14745/12290/12293/110784/54126/74342/243499/244682/11595/12554/18168/319477/18479/14681/16438/108073/211323/29873/232341/110886/14402/232333/20320/232370/238988/12294/238205/18191/320772/11549/13488/16563/67972/14406/14394/14401/268345/18390/12424/67112/380686/216856/15114/18189/107065/58194/13837/54525/13052/245450/116838/13405/11551/54393/16728/236915/320707	68	ch12
cat16	CC	GO:0098839	postsynaptic density membrane	63/7032	158/28779	0.398734	1.63185	4.52867	1.23731e-05	0.000845867	0.000735279	386750/229791/13838/100986/18386/11496/16498/241226/19268/329942/13841/19281/241568/13869/93842/15507/16975/433485/14810/243499/74513/23859/18007/13642/14804/211323/54376/107934/20320/14812/232370/14802/81905/272381/75409/238205/20503/14806/217480/16971/319504/108030/64085/216169/14799/14816/67112/216028/21844/53623/107065/245684/246317/11551/245666/12669/207393/11419/268902/23969/58998/20273/19280	63	ch12
cat16	CC	GO:0032279	asymmetric synapse	160/7032	488/28779	0.327869	1.34183	4.33076	1.66559e-05	0.00104333	0.000906929	386750/229791/13838/100986/18386/11496/320840/16498/108058/109676/11518/241226/15569/26875/19268/13175/13821/16800/18578/50791/320129/18441/329942/13841/192167/19281/665113/241568/17756/13869/17974/93842/243725/14664/15507/18798/230863/16975/20346/17475/29816/170935/433485/12388/104418/228998/14810/110784/210274/330914/26557/20408/12386/243499/243548/233489/74513/23859/319477/18007/18479/381979/16438/13642/14804/108073/17758/11519/109135/211323/26558/76886/54376/12387/107934/234353/20965/107932/20616/13430/20320/14812/66797/232370/54725/14802/81905/272381/17755/67252/75409/238205/12380/20503/14806/217480/104001/16971/319504/238276/108030/110893/20745/64085/18212/110279/19878/216169/14799/77097/14360/13829/69635/14816/67112/18483/94221/18717/12325/216028/77531/11735/12558/21844/53623/107065/226251/22084/245684/58194/13823/58234/72832/382253/13405/246317/18011/59033/11551/110355/225164/245666/12669/106025/118452/207393/11514/11419/73728/268902/76936/236915/20541/268934/23969/58998/107831/20273/18607/19280	160	ch12
cat16	CC	GO:0014069	postsynaptic density	153/7032	464/28779	0.329741	1.34949	4.31577	1.80363e-05	0.00104333	0.000906929	386750/229791/13838/100986/18386/11496/320840/16498/108058/109676/11518/241226/26875/19268/13175/13821/16800/18578/50791/320129/18441/329942/13841/192167/19281/665113/241568/17756/13869/17974/93842/243725/14664/15507/18798/230863/16975/17475/29816/170935/433485/12388/104418/228998/14810/110784/210274/330914/26557/20408/12386/243499/243548/233489/74513/23859/319477/18007/18479/381979/16438/13642/14804/17758/11519/109135/211323/26558/76886/54376/12387/107934/234353/20965/20616/13430/20320/14812/232370/54725/14802/81905/272381/17755/67252/75409/238205/12380/20503/14806/217480/104001/16971/319504/238276/108030/110893/20745/64085/18212/110279/19878/216169/14799/77097/14360/13829/69635/14816/67112/18483/94221/18717/12325/216028/77531/11735/12558/21844/53623/107065/226251/22084/245684/58194/13823/58234/72832/382253/13405/246317/18011/11551/110355/225164/245666/12669/106025/118452/207393/11514/11419/73728/268902/76936/236915/20541/23969/58998/107831/20273/18607/19280	153	ch12
cat16	CC	GO:0045178	basal part of cell	123/7032	362/28779	0.339779	1.39057	4.25242	2.55465e-05	0.00137221	0.00119281	14089/269587/109676/231583/16403/140918/14726/70839/18441/13852/54403/229933/11931/12946/271639/208890/74441/13869/17528/20529/70866/16847/14664/53945/19329/381290/76707/230099/213452/20269/58807/28253/435927/28250/28254/108096/21872/12386/108116/12389/17295/19417/110935/12638/107607/23859/57442/22242/18442/26558/76459/69047/104099/12387/14412/12556/12273/319352/16332/14275/11936/76499/212989/11771/54725/109689/101488/22095/11607/72472/20503/67972/16971/238276/108030/22063/16398/72002/268345/268729/17761/20509/213053/53624/18483/72293/16517/76257/217316/237831/13649/11735/103988/22041/217258/67473/12558/210463/208177/18763/170790/12495/14083/319800/19879/20518/13052/108052/27411/11829/59033/57385/110355/224814/108114/240215/13728/18591/18174/11514/15511/20541/68453	123	ch12
cat16	CC	GO:0098686	hippocampal mossy fiber to CA3 synapse	32/7032	67/28779	0.477612	1.95466	4.44863	2.82815e-05	0.00141785	0.00123248	13844/21960/13841/12307/22249/18610/22784/14664/19085/20404/19266/12388/14810/210274/60510/12386/58235/12310/23821/14812/20503/14806/14678/72003/78808/106947/77531/107065/12565/54525/11514/58998	32	ch12
cat16	CC	GO:0060205	cytoplasmic vesicle lumen	16/7032	25/28779	0.64	2.61925	4.6058	3.14983e-05	0.00148042	0.00128687	14526/14103/18619/18610/22789/16819/58991/78634/16334/18548/78124/73106/19152/14607/11516/271564	16	ch12
cat16	CC	GO:0031256	leading edge membrane	76/7032	205/28779	0.370732	1.51725	4.2263	3.58181e-05	0.00158442	0.00137728	14089/14405/14397/18386/68151/241226/22283/16800/14726/18803/99662/17756/16410/16490/99738/29816/21894/23790/63873/14810/117149/74741/244654/21838/11733/16337/18479/50768/67784/110886/234353/16514/76499/232237/13430/66797/101476/67425/81905/19272/219140/210376/12289/67972/110789/319565/238276/14406/14394/268345/218952/107448/268709/216190/14799/18390/18483/18717/13649/21844/13823/20975/382253/19876/12169/240185/74002/18585/54393/192190/13199/73728/23970/268902/23969/30957	76	ch12
cat16	CC	GO:0098688	parallel fiber to Purkinje cell synapse	23/7032	43/28779	0.534884	2.18905	4.43703	3.96814e-05	0.00165462	0.0014383	26875/14664/96935/18798/16519/170935/14810/12386/233489/53870/14681/14804/12308/12404/20616/14812/20503/20513/104015/53623/268934/320707/20273	23	ch12
cat16	CC	GO:0031252	cell leading edge	157/7032	485/28779	0.323711	1.32481	4.1023	4.18055e-05	0.00165462	0.0014383	56378/19159/14089/14405/14397/18386/226751/245880/68151/241226/214593/110957/22283/16800/14726/231637/13852/329165/109333/240880/16826/18803/19303/99662/17756/18759/16410/16490/99738/243725/16885/22349/20200/29816/21894/13800/23790/100169/69073/63873/12388/104418/53872/11464/58800/14810/54126/14107/17207/117149/234214/74741/12386/244654/11468/21838/11733/57342/16337/18479/97287/269774/50768/67784/70549/20430/12387/110886/13191/11459/17925/234353/16514/16332/76499/232237/13430/66797/244864/11785/101476/67425/81905/73910/19272/219140/68732/210376/12289/108686/11567/67972/110789/319565/238276/14406/14394/14026/268345/217866/218952/107448/16413/268709/30794/216190/14799/17311/192197/18390/18483/18806/18717/12808/13649/19376/12558/21844/213450/77057/12385/226251/208177/16443/19274/74055/13823/20975/14083/382253/19876/13405/12169/20874/17886/240185/71584/78618/16419/74002/107589/73341/18585/106952/54393/192190/13199/107338/73728/23970/20908/268902/54483/23969/30957/668225/24001	157	ch12
cat16	CC	GO:0043195	terminal bouton	41/7032	95/28779	0.431579	1.76627	4.25396	4.74705e-05	0.00177232	0.00154061	18216/26875/329278/22283/14601/12307/22249/69719/231602/12889/14810/235415/18975/12310/108073/333329/269774/382018/20430/14402/12308/14812/21823/14802/238988/14806/104069/13982/268345/20508/18212/16531/12424/104015/11516/53623/59033/94190/16728/19132/268934	41	ch12
cat16	CC	GO:0044306	neuron projection terminus	83/7032	230/28779	0.36087	1.47689	4.12908	4.9493e-05	0.00177232	0.00154061	13838/18386/18216/16498/26875/329278/22283/14601/231760/18619/12307/22249/18610/69719/22226/18387/16490/99738/231602/12287/12889/14810/330938/15551/56294/235415/18975/12922/12310/108073/333329/232975/269774/382018/20430/14402/12308/12315/20616/14812/21823/16485/16494/14802/238988/18155/18548/13488/14806/104069/110893/13982/16398/268345/12919/20508/18212/14714/16531/12424/207777/19205/216227/15114/104015/11516/53623/16443/15566/20975/236794/54525/13405/59033/94190/11551/12669/16728/19132/20541/268934/23969/22157	83	ch12
cat16	CC	GO:0048787	presynaptic active zone membrane	34/7032	75/28779	0.453333	1.8553	4.21744	6.2068e-05	0.00209425	0.00182045	18441/13852/381290/231602/12293/14810/23965/235415/58235/108073/211323/18442/107934/20616/20320/14812/66797/14802/12294/18191/12289/67972/14401/14799/16531/12558/319924/18189/53623/11551/57385/268934/58226/20273	34	ch12
cat16	CC	GO:0044304	main axon	40/7032	93/28779	0.430108	1.76025	4.17572	6.40527e-05	0.00209425	0.00182045	11496/16498/108058/269116/17756/22226/16490/12032/215690/21367/20740/58800/21838/12922/23859/11733/93742/20266/16514/66797/11785/16485/17755/319504/268345/20745/12919/213469/12424/118454/11735/21844/56839/13823/19876/54393/16528/268902/30957/20273	40	ch12
cat16	CC	GO:0034703	cation channel complex	78/7032	216/28779	0.361111	1.47787	4.00875	7.9808e-05	0.00250065	0.00217372	58869/545391/100986/57814/16498/269109/12296/73463/228071/229715/329178/74441/66815/16490/99738/241528/20192/16519/12290/12293/12287/20269/74610/241794/16521/20928/244646/235281/23859/16525/333329/57442/20927/20266/20277/319734/20276/16514/12315/233649/194352/22068/68667/66797/16485/16494/15561/14802/81905/76718/12294/76757/12289/14806/237611/238871/70357/22063/268345/238076/20271/16531/20191/216001/17706/17705/18763/54652/16539/80906/225030/239556/240444/246133/16528/58226/20273/106757	78	ch12
cat16	CC	GO:0034702	monoatomic ion channel complex	116/7032	348/28779	0.333333	1.36419	3.88682	0.000105724	0.00316975	0.00275534	58869/545391/100986/14405/14397/170738/57814/16498/269109/12296/11447/11449/73463/14409/228071/229715/329178/74441/320460/66815/16490/99738/241528/20192/78339/16519/12290/12293/12287/20269/74610/14810/11438/241794/12723/16521/20928/244646/110834/243499/235281/12638/23859/72267/14804/16525/333329/57442/20927/20266/16532/20277/319734/54376/110886/14402/108043/20276/101772/211480/16514/12315/233649/194352/22068/68667/14812/66797/212989/16485/16494/15561/14802/81905/76718/12294/76757/12289/14806/237611/68404/238871/216643/70357/14406/14394/14401/22063/268345/238076/78808/14799/20271/16531/20191/216001/16517/216227/17706/17705/53623/18763/54652/16516/16539/105722/80906/225030/239556/240444/246133/16528/58226/20273/26373/106757	116	ch12
cat16	CC	GO:0034774	secretory granule lumen	14/7032	22/28779	0.636364	2.60437	4.28069	0.000109592	0.00316975	0.00275534	14526/18619/18610/22789/58991/78634/16334/18548/78124/73106/19152/14607/11516/271564	14	ch12
cat16	CC	GO:0031674	I band	62/7032	165/28779	0.375758	1.53782	3.93964	0.00011465	0.00319322	0.00277574	77629/109676/12373/320129/57756/208727/15507/20192/381290/17996/23950/241431/20740/19700/329251/22138/11464/12955/11937/234214/53318/21872/233335/71999/235281/60595/11733/57342/18479/13009/12387/84036/14812/380698/12289/11549/319565/17931/13008/14593/24131/218952/30794/65256/17888/140781/20271/20191/20869/22330/68802/11735/18175/18519/107765/67938/13405/58916/140492/192176/20541/20273	62	ch12
cat16	CC	GO:0016323	basolateral plasma membrane	104/7032	308/28779	0.337662	1.38191	3.83181	0.000134545	0.00361349	0.00314106	269587/109676/231583/16403/14726/18441/13852/54403/11931/12946/208890/74441/13869/17528/20529/70866/16847/14664/53945/19329/381290/230099/213452/58807/28253/435927/28250/28254/108096/21872/12386/108116/12389/19417/110935/12638/107607/23859/22242/18442/76459/69047/12387/14412/12556/12273/319352/14275/11936/212989/11771/54725/109689/101488/22095/11607/72472/20503/67972/16971/238276/108030/22063/72002/268345/268729/17761/20509/213053/53624/18483/72293/16517/76257/217316/237831/13649/11735/217258/67473/12558/210463/18763/170790/12495/14083/319800/19879/20518/13052/108052/27411/11829/59033/57385/110355/224814/108114/240215/18591/11514/15511/20541/68453	104	ch12
cat16	CC	GO:0042383	sarcolemma	68/7032	186/28779	0.365591	1.49621	3.86067	0.000145014	0.00376037	0.00326875	22329/108058/109676/12296/12835/11931/52331/18387/20192/381290/16519/12293/19700/69642/12723/16521/20928/16651/233335/12390/12389/14602/11733/19087/232975/20927/244431/11689/56188/20266/16514/81905/16773/380698/12289/11549/78977/237611/11548/110893/13982/22288/11752/16404/20271/18390/20191/18806/22330/20391/11735/217154/12558/13527/19091/14083/14168/13405/11829/225115/58916/18797/140492/18585/381199/11512/20541/58226	68	ch12
cat16	CC	GO:0043235	receptor complex	134/7032	415/28779	0.322892	1.32146	3.7509	0.000164972	0.0041353	0.00359465	58869/17005/14405/14397/21814/18595/16542/241226/16403/11447/11449/83770/81006/192167/14409/53378/12946/12902/12804/71862/242425/16410/13869/320460/14588/16847/16158/22033/15559/16975/11863/94217/13846/50765/11477/16420/14184/22637/18703/13805/231602/14810/11438/110784/17773/13835/11864/15551/244646/110834/243499/18213/17295/16150/108078/11517/16642/16641/16337/11865/14763/14804/14183/108073/235611/67784/104099/54376/110886/14402/11556/108043/209590/93746/14182/12502/64297/11481/14812/15561/14802/381924/81905/75409/22095/13488/19766/223272/14806/19886/110789/16971/68404/216643/16195/14406/218624/14394/14401/22063/16398/78808/18212/14799/16404/14816/14586/13649/70355/12813/22041/16165/18414/16880/22359/53623/14585/16973/67573/11551/16421/67897/16419/18131/54393/12978/192176/110542/14600/16415/18823/77647/11482/67470	134	ch12
cat16	CC	GO:0009925	basal plasma membrane	112/7032	340/28779	0.329412	1.34814	3.67206	0.000231373	0.00561266	0.00487887	269587/109676/231583/16403/140918/14726/70839/18441/13852/54403/229933/11931/12946/208890/74441/13869/17528/20529/70866/16847/14664/53945/19329/381290/230099/213452/20269/58807/28253/435927/28250/28254/108096/21872/12386/108116/12389/17295/19417/110935/12638/107607/23859/22242/18442/76459/69047/104099/12387/14412/12556/12273/319352/16332/14275/11936/212989/11771/54725/109689/101488/22095/11607/72472/20503/67972/16971/238276/108030/22063/72002/268345/268729/17761/20509/213053/53624/18483/72293/16517/76257/217316/237831/13649/11735/22041/217258/67473/12558/210463/18763/170790/12495/14083/319800/19879/20518/13052/108052/27411/11829/59033/57385/110355/224814/108114/240215/18591/11514/15511/20541/68453	112	ch12
cat16	CC	GO:0043194	axon initial segment	17/7032	31/28779	0.548387	2.24432	3.94165	0.000271191	0.00637298	0.00553979	11496/16498/108058/269116/17756/16490/12032/215690/21367/23859/66797/16485/319504/12424/11735/56839/20273	17	ch12
cat16	CC	GO:0099738	cell cortex region	22/7032	45/28779	0.488889	2.00082	3.82061	0.000323369	0.0072413	0.00629458	54195/26875/242662/231760/22249/76707/12388/110784/12386/66438/382018/12387/13191/233752/76499/238988/103988/208177/17919/116838/245666/13728	22	ch12
cat16	CC	GO:0031253	cell projection membrane	127/7032	396/28779	0.320707	1.31252	3.56093	0.000327399	0.0072413	0.00629458	64378/14089/14405/14397/18386/72569/68151/241226/59056/269346/22283/16800/20778/14726/70839/18803/99662/17756/16410/330064/16490/99738/74239/14673/18000/29816/230099/21894/23790/63873/19126/14810/108096/210274/117149/74741/244654/21838/11733/16790/71601/102774/16337/18479/76568/16525/50768/67784/22242/233812/13479/12387/110886/234353/20276/16514/233649/14275/76499/232237/13430/66797/101476/14918/246787/67425/81905/219140/12879/210376/105243/12289/13488/67972/110789/319565/238276/14406/14394/268345/22288/218952/20509/107448/268709/216190/14799/13829/18390/18483/22598/18806/18717/13649/11932/14919/21844/54670/13823/20975/58234/382253/19876/69354/57394/13405/70008/12169/225997/11829/240185/74002/18585/54393/20607/192190/225600/13199/19132/18174/73728/23970/20521/268902/11512/23969/30957	127	ch12
cat16	CC	GO:0032432	actin filament bundle	44/7032	112/28779	0.392857	1.6078	3.66477	0.00034847	0.00748712	0.00650826	73121/19303/22349/171531/269593/22051/74202/13800/241431/329251/330938/12955/53318/60595/235431/50768/14453/11459/71960/74206/26936/208846/17931/14026/102502/24131/218952/268709/30794/65256/17888/140781/56419/22330/22437/106877/226251/20411/14083/67938/17886/107589/192176/102866	44	ch12
cat16	CC	GO:0062023	collagen-containing extracellular matrix	125/7032	391/28779	0.319693	1.30837	3.49109	0.000417484	0.00872077	0.00758063	11699/12825/13602/666279/21923/16782/226519/99571/12841/77739/50706/16403/67448/21960/329278/22283/14061/214968/12835/16780/71355/56744/665700/17183/12819/17395/11745/14268/229595/13601/20194/12032/14264/71790/353156/20200/329872/15530/26433/16425/12258/71421/107581/96875/545370/12828/12831/14134/235130/63859/233332/14115/213945/18489/11595/67666/18746/70945/14183/12826/19242/22787/16779/67776/16855/331046/243369/69036/18553/11287/16002/16334/108075/78286/16170/12406/16997/16854/16773/14180/12759/66695/57764/23876/16426/13179/20700/64075/18074/13003/16777/59007/12822/11730/503844/11731/20387/20692/69675/13039/66650/11750/12813/22041/216616/58859/68792/69700/14734/12495/246707/67573/12830/11504/22786/64074/268977/11625/16774/94175/74199/140792/12815/16998/76936	125	ch12
cat16	CC	GO:0030018	Z disc	55/7032	149/28779	0.369128	1.51068	3.55389	0.000451126	0.00916884	0.00797011	77629/109676/12373/320129/57756/208727/15507/20192/381290/17996/23950/241431/20740/329251/22138/12955/234214/53318/233335/71999/235281/60595/11733/57342/18479/13009/12387/84036/14812/380698/12289/11549/319565/17931/13008/14593/24131/30794/65256/17888/140781/20271/20191/20869/22330/68802/11735/18175/67938/13405/58916/140492/192176/20541/20273	55	ch12
cat16	CC	GO:0098831	presynaptic active zone cytoplasmic component	13/7032	22/28779	0.590909	2.41834	3.78434	0.000549767	0.0108796	0.00945721	54195/26875/242662/231760/22249/12388/110784/12386/382018/12387/238988/116838/245666	13	ch12
cat16	CC	GO:0044298	cell body membrane	20/7032	41/28779	0.487805	1.99638	3.63043	0.000620507	0.0119646	0.0104004	67792/70839/229715/16490/99738/21838/16337/57442/233222/110886/67972/16195/268345/107448/14799/11932/667742/239857/59033/11514	20	ch12
cat16	CC	GO:0000795	synaptonemal complex	38/7032	96/28779	0.395833	1.61998	3.45995	0.00071858	0.0131798	0.0114567	320558/671564/20957/94244/50878/66654/75033/12144/71846/74075/20962/12189/75801/17350/66180/73329/108168557/380994/101056210/105247282/108168582/108168530/108168552/75459/382217/546272/100043216/546282/100038977/100039030/100039065/100039120/619991/100042175/22441/434794/13404/574438	38	ch12
cat16	CC	GO:0099086	synaptonemal structure	38/7032	96/28779	0.395833	1.61998	3.45995	0.00071858	0.0131798	0.0114567	320558/671564/20957/94244/50878/66654/75033/12144/71846/74075/20962/12189/75801/17350/66180/73329/108168557/380994/101056210/105247282/108168582/108168530/108168552/75459/382217/546272/100043216/546282/100038977/100039030/100039065/100039120/619991/100042175/22441/434794/13404/574438	38	ch12
cat16	CC	GO:0043296	apical junction complex	61/7032	174/28779	0.350575	1.43475	3.2709	0.00106307	0.019034	0.0165455	19159/12695/16800/50791/269116/109333/27428/18759/17475/100039795/12388/21872/76507/68188/69524/14924/58235/235312/11517/244585/233765/16582/56332/12562/93742/71908/12387/270152/108030/56492/268729/18260/108903/53624/68339/22330/11735/13512/21873/12385/635396/30960/12738/13052/73495/114141/75739/74094/619294/74987/73061/100039763/625591/382265/546368/332110/625713/75185/75071/58998/170644	61	ch12
cat16	CC	GO:0030315	T-tubule	31/7032	76/28779	0.407895	1.66934	3.32246	0.00120015	0.0209887	0.0182447	108058/109676/12296/11931/52331/18387/381290/16519/12293/19700/12723/16521/20928/19087/56188/20266/16514/81905/12289/11549/237611/11548/13982/20271/18390/11735/12558/11829/140492/381199/20541	31	ch12
cat16	CC	GO:0030017	sarcomere	78/7032	234/28779	0.333333	1.36419	3.18085	0.00129812	0.0218672	0.0190083	77629/109676/242702/12373/320129/57756/208727/15507/20192/381290/17996/22004/21952/23950/241431/20740/19700/329251/22138/17868/11464/20928/12955/11937/234214/53318/21872/233335/71999/235281/60595/11733/57342/18479/17390/13009/12387/11459/84036/12315/110595/14812/21955/21954/233199/380698/109272/12289/11549/319565/17931/13008/22063/64009/14593/24131/218952/30794/65256/17888/140781/20271/20191/20869/22330/68802/11735/18175/18519/107765/66106/67938/13405/58916/140492/192176/20541/20273	78	ch12
cat16	CC	GO:0014704	intercalated disc	28/7032	67/28779	0.41791	1.71033	3.31006	0.00130854	0.0218672	0.0190083	108058/109676/11931/20529/20740/21872/18479/66438/56188/20266/70549/12387/53620/16514/380698/11548/20271/22330/22437/11735/12558/13506/18175/12385/14083/14168/13052/20541	28	ch12
cat16	CC	GO:0016327	apicolateral plasma membrane	15/7032	29/28779	0.517241	2.11685	3.42172	0.00138335	0.0226147	0.0196581	269346/17475/12388/21872/243548/19417/12387/18260/53624/18483/12558/68617/13052/20234/638345	15	ch12
cat16	CC	GO:0032589	neuron projection membrane	33/7032	83/28779	0.39759	1.62717	3.25374	0.00142574	0.0228118	0.0198294	14405/14397/18386/68151/241226/22283/99738/14810/21838/11733/16337/110886/16514/66797/81905/12289/67972/110789/238276/14406/14394/268345/107448/14799/18390/18483/13823/19876/54393/192190/13199/268902/30957	33	ch12
cat16	CC	GO:0097470	ribbon synapse	16/7032	32/28779	0.5	2.04629	3.36744	0.00153833	0.0239429	0.0208126	108058/26875/12296/22249/20404/243499/235415/12289/67972/56419/216856/16568/116838/245666/66251/23969	16	ch12
cat16	CC	GO:0030016	myofibril	85/7032	260/28779	0.326923	1.33796	3.11281	0.00156011	0.0239429	0.0208126	77629/109676/242702/11650/12373/320129/57756/208727/17901/15507/20192/381290/14359/17996/22004/21952/23950/241431/20740/19700/329251/22138/17868/11464/20928/12955/11937/234214/53318/21872/233335/71999/235281/60595/11733/57342/18479/17390/13009/12387/11459/84036/12315/110595/14812/21955/21954/233199/380698/109272/12289/11549/238871/319565/17931/13008/22063/64009/14593/24131/218952/30794/65256/17888/140781/20271/20191/20869/22330/68802/11735/17884/544791/18175/18519/107765/66106/67938/13405/225115/58916/140492/192176/20541/20273	85	ch12
cat16	CC	GO:0070160	tight junction	56/7032	160/28779	0.35	1.4324	3.11882	0.00173057	0.0259083	0.0225211	19159/12695/16800/50791/269116/18759/17475/269593/100039795/12388/21872/76507/68188/69524/14924/235312/11517/244585/56332/12562/93742/71908/12387/270152/100042785/74206/108030/56492/268729/18260/108903/53624/11735/13512/21873/635396/30960/12738/13052/73495/114141/75739/74094/619294/74987/73061/100039763/625591/382265/546368/332110/625713/75185/75071/170644/621628	56	ch12
cat16	CC	GO:0032809	neuronal cell body membrane	18/7032	38/28779	0.473684	1.93859	3.2922	0.00175708	0.0259083	0.0225211	67792/229715/16490/99738/21838/16337/57442/233222/110886/67972/16195/268345/107448/14799/667742/239857/59033/11514	18	ch12
cat16	CC	GO:0031594	neuromuscular junction	41/7032	111/28779	0.369369	1.51167	3.07132	0.00221015	0.0313592	0.0272593	13838/226519/108058/50706/231134/26875/11447/13841/192167/208727/22249/13869/99738/243725/20980/23859/55983/16795/211323/19242/382018/16779/22317/11785/16773/110893/20745/78808/22288/20508/19878/14799/16404/11735/18189/63993/12830/13052/17886/20972/102866	41	ch12
cat16	CC	GO:0042641	actomyosin	41/7032	111/28779	0.369369	1.51167	3.07132	0.00221015	0.0313592	0.0272593	226751/19303/208727/171531/269593/22051/74202/13800/241431/329251/330938/53318/60595/235431/50768/14453/11459/71960/74206/26936/208846/17931/14026/24131/217866/218952/268709/30794/65256/17888/140781/22330/22437/106877/226251/18519/20411/14083/67938/17886/107589	41	ch12
cat16	CC	GO:1902495	transmembrane transporter complex	147/7032	488/28779	0.30123	1.2328	2.9495	0.00226295	0.0315137	0.0273936	66046/58869/545391/100986/14405/14397/170738/57814/16498/269109/12296/11447/11449/73463/14409/11931/228071/71406/229715/329178/74441/320460/66815/16490/99738/27222/241528/20192/78339/20202/16519/12290/12293/12287/20269/74610/14810/11438/241794/12723/16521/20928/235169/244646/110834/243499/235281/110935/12638/23859/72267/333182/14804/16525/333329/232975/57442/20927/56188/20266/16532/20277/319734/54376/110886/14402/22273/108043/20276/101772/211480/16514/12315/233649/11944/194352/11936/76252/22068/68667/14812/66797/212989/16485/16494/15561/14802/504186/81905/76718/12294/76757/12289/14806/237611/18821/68404/238871/216643/70357/14406/14394/14401/22063/435376/268345/238076/78808/68775/14799/20271/16531/20191/216001/16517/11932/216227/17716/17717/17708/17709/17706/17705/17710/17718/17720/17719/17721/17722/17711/53623/18763/54652/16516/16539/105722/80906/225030/239556/240444/246133/16528/58226/20273/26373/67470/106757	147	ch12
cat16	CC	GO:0030426	growth cone	79/7032	242/28779	0.326446	1.33601	2.98484	0.00232658	0.0318107	0.0276518	56378/13838/56195/15572/269254/26875/19268/13175/53972/70827/231637/269473/271639/17756/277360/243725/16885/63873/12388/14810/54126/210274/235180/74342/19417/58235/21838/12402/18007/18479/93742/20430/67095/330814/12315/76499/13430/11785/71960/17755/238988/22360/12759/56471/18080/26913/104069/16971/18424/16570/18212/23924/29811/12808/11302/15114/21844/18189/22084/240641/70350/13806/433182/72832/239606/382253/14168/13052/211712/319740/16728/171207/192176/27373/20908/16564/30957/24001/19280	79	ch12
cat16	CC	GO:0044224	juxtaparanode region of axon	8/7032	12/28779	0.666667	2.72838	3.40529	0.00237083	0.0318368	0.0276745	16498/16490/21367/23859/66797/16485/213469/13823	8	ch12
cat16	CC	GO:0031045	dense core granule	25/7032	60/28779	0.416667	1.70524	3.10955	0.0024369	0.03215	0.0279467	20254/18386/18619/16560/18610/14664/15552/231602/12293/20980/319552/60510/12310/320528/58991/18166/245049/53420/14678/78808/12919/11516/54525/56175/271564	25	ch12
cat16	CC	GO:0030427	site of polarized growth	81/7032	250/28779	0.324	1.32599	2.9438	0.0026057	0.0329036	0.0286018	56378/13838/56195/72313/15572/269254/26875/19268/13175/53972/70827/231637/269473/271639/17756/277360/243725/16885/63873/12388/14810/54126/210274/17364/235180/74342/19417/58235/21838/12402/18007/18479/93742/20430/67095/330814/12315/76499/13430/11785/71960/17755/238988/22360/12759/56471/18080/26913/104069/16971/18424/16570/18212/23924/29811/12808/11302/15114/21844/18189/22084/240641/70350/13806/433182/72832/239606/382253/14168/13052/211712/319740/16728/171207/192176/27373/20908/16564/30957/24001/19280	81	ch12
cat16	CC	GO:0032587	ruffle membrane	38/7032	102/28779	0.372549	1.52469	3.01858	0.00263695	0.0329036	0.0286018	14089/16800/14726/18803/99662/17756/16410/29816/21894/23790/63873/117149/74741/244654/18479/50768/234353/76499/232237/13430/101476/67425/219140/210376/268709/216190/18717/13649/21844/20975/382253/12169/240185/74002/18585/73728/23970/23969	38	ch12
cat16	CC	GO:0005604	basement membrane	44/7032	122/28779	0.360656	1.47601	2.99607	0.00266904	0.0329036	0.0286018	21923/16782/226519/12841/16403/22283/16780/71355/665700/12819/14268/329872/15530/71421/107581/545370/12828/12831/213945/11595/12826/19242/16779/16773/14180/57764/64075/18074/16777/12822/11730/503844/11731/20692/69675/22041/216616/58859/69700/12495/12830/11504/64074/16774	44	ch12
cat16	CC	GO:0097733	photoreceptor cell cilium	44/7032	122/28779	0.360656	1.47601	2.99607	0.00266904	0.0329036	0.0286018	71481/22283/50791/213081/19888/27222/18000/18718/20028/19126/210274/63859/24013/75782/102774/244585/333329/72088/27276/245049/17921/19272/17755/110789/12626/13003/17152/216274/11994/19674/14919/73873/16568/320634/54652/170735/26369/93893/225600/14539/19132/20908/73916/22157	44	ch12
cat16	CC	GO:0043204	perikaryon	74/7032	226/28779	0.327434	1.34005	2.91835	0.00286596	0.0347613	0.0302166	72145/13838/67792/18216/15572/241226/12095/227331/14601/435845/18619/70892/229715/18484/22226/242235/18387/16490/15507/320343/12290/12889/12955/13401/12922/23859/16525/57442/20266/233649/21823/16485/504186/18217/17755/64242/12289/18548/14806/13983/110893/13982/268345/12919/18212/26419/12891/26398/28240/14714/14360/13039/18390/12424/19674/118454/216227/11516/53623/63993/54652/23984/54003/18011/385643/18585/12978/13199/192176/19132/58226/24001/18607/19280	74	ch12
cat16	CC	GO:0044853	plasma membrane raft	50/7032	144/28779	0.347222	1.42103	2.88018	0.00354362	0.0422985	0.0367684	15162/20778/14103/70839/11931/12946/13869/16975/23790/12388/19225/110834/12390/12389/12554/12402/11517/16337/19087/11519/50768/56188/12387/66797/245050/56746/232972/210155/232973/11549/13488/11548/109254/20271/16531/18806/19152/12558/12385/63993/22084/170790/226101/20411/12495/110355/11514/23970/16415/58226	50	ch12
cat16	CC	GO:0030055	cell-substrate junction	70/7032	214/28779	0.327103	1.33869	2.82792	0.00374982	0.0440604	0.0383	15162/231580/230393/16403/53378/19303/20416/16410/16885/29815/21961/22051/16420/74202/76707/21894/13800/241431/63873/545370/54126/330938/234214/12390/12389/60595/12402/57342/18479/235431/50768/70549/24099/76499/16170/194655/399558/11567/223272/319565/14026/16398/218952/268709/13644/21886/16404/18390/78906/18717/22330/22437/16796/18175/225341/208177/66106/58194/20411/14083/13405/16774/17886/225115/16421/16419/240087/16415/107831/18607	70	ch12
cat16	CC	GO:0005923	bicellular tight junction	51/7032	148/28779	0.344595	1.41028	2.84553	0.00387616	0.0448442	0.0389813	19159/12695/16800/50791/18759/17475/100039795/12388/21872/76507/68188/69524/14924/235312/11517/244585/56332/12562/93742/71908/12387/270152/108030/56492/268729/18260/108903/53624/11735/13512/21873/635396/30960/12738/13052/73495/114141/75739/74094/619294/74987/73061/100039763/625591/382265/546368/332110/625713/75185/75071/170644	51	ch12
cat16	CC	GO:0005912	adherens junction	59/7032	176/28779	0.335227	1.37194	2.81448	0.00405931	0.0462515	0.0402046	241201/19159/13838/12561/11518/16403/228564/329165/53378/27428/228140/21894/63873/12388/545370/53318/21872/233335/12386/69524/14924/12554/58235/233765/13642/16582/18430/12562/93742/12387/56460/108030/24131/218952/30794/108903/239096/21816/380928/18717/22330/22437/56699/12558/13506/13512/211401/12385/12565/19274/320865/20411/13052/16774/17886/240185/75739/58998/407831	59	ch12
cat16	CC	GO:0098636	protein complex involved in cell adhesion	24/7032	59/28779	0.40678	1.66478	2.90656	0.00427297	0.0479593	0.0416891	21923/226519/241226/16403/21960/329278/192167/16410/16420/70945/104099/16779/381924/16773/223272/16398/16777/16404/18189/246707/16421/16419/16415/18823	24	ch12
cat16	CC	GO:0043292	contractile muscle fiber	85/7032	269/28779	0.315985	1.29319	2.74727	0.00449268	0.0496838	0.0431882	77629/109676/242702/11650/12373/320129/57756/208727/17901/15507/20192/381290/14359/17996/22004/21952/23950/241431/20740/19700/329251/22138/17868/11464/20928/12955/11937/234214/53318/21872/233335/71999/235281/60595/11733/57342/18479/17390/13009/12387/11459/84036/12315/110595/14812/21955/21954/233199/380698/109272/12289/11549/238871/319565/17931/13008/22063/64009/14593/24131/218952/30794/65256/17888/140781/20271/20191/20869/22330/68802/11735/17884/544791/18175/18519/107765/66106/67938/13405/225115/58916/140492/192176/20541/20273	85	ch12
cat16	MF	GO:0005549	odorant binding	373/6990	498/28366	0.748996	3.03949	26.2573	4.14854e-125	5.78306e-122	5.27519e-122	17840/100861909/100039206/404329/258767/545443/620807/100041658/259040/258228/259039/258483/258484/257890/258758/258880/258881/257951/258166/258865/258427/258425/258426/258562/258564/257916/258572/258571/258216/259012/258585/258363/257913/258362/258725/258840/258764/258584/228228/258763/258085/258747/258841/258762/258766/258765/258586/110511/258346/258652/258833/258348/259032/258654/258101/258632/258635/258630/258640/258290/258631/258633/258641/258636/258814/117005/258639/258525/16821/257899/258566/258563/258561/259017/258580/257900/258577/258643/258845/117004/258105/258638/258291/258524/383678/258712/258711/258713/259162/404222/258716/258302/171265/258410/258609/257929/257905/258850/257904/257906/257919/258418/258417/258770/258771/258492/258041/258042/258727/258731/258307/258732/258361/258733/258738/258308/258718/80706/258882/258744/258883/258412/258310/258794/258414/257996/257885/258415/258416/258475/258797/258800/258799/258801/258873/258807/258782/258777/258812/404322/258741/258742/258431/258826/258500/257959/258823/258604/258607/258603/171194/171192/171193/434016/171205/171203/171202/171189/171199/171201/171196/171197/171191/171190/171206/171198/171195/171188/171187/171185/171184/171183/171186/171264/171263/171262/171237/171240/171241/171239/171242/171238/171244/171268/171243/171267/258958/257939/18361/258512/171261/171260/258474/258471/258333/258802/258875/18323/258871/404312/404313/258028/258798/258780/258183/258372/258432/258499/257912/258046/258328/258242/258740/258165/258602/258086/258606/258222/258610/258926/258928/258927/258728/258734/258955/259028/258056/258956/258513/18345/18362/258962/258963/258964/258267/14918/258384/171246/171255/171258/171270/171250/171252/171269/171277/171249/171248/171253/171273/171256/171272/171271/171274/258668/258669/258672/57271/57270/57269/258816/252912/252906/632534/252907/171259/171257/100312484/171278/171254/171247/258420/258705/258671/258297/258373/258529/258065/258530/236784/258385/259003/259004/258998/258999/258178/259001/258478/258318/258319/258035/257972/433031/258775/404310/258996/258997/258479/258994/257881/404311/258677/258409/258683/258693/258831/258218/258697/258699/258698/258696/258300/258368/258687/258568/667271/258684/258231/258123/258298/258691/404339/258288/258629/258096/258342/258286/258284/258341/257908/258625/258736/258792/258097/258626/258793/258151/258287/258892/258374/383243/171228/171225/171229/171226/171224/171231/171230/171227/171236/171232/171233/171235/171234/258700/258695/258299/258120/258121/258689/258686/258690/258278/258680/258682/258679/258678/18249/258938/258227/257938/258405/258832/18312	373	ch12
cat16	MF	GO:0016503	pheromone receptor activity	93/6990	101/28366	0.920792	3.73665	15.7551	3.72093e-47	2.59349e-44	2.36573e-44	171265/113848/113847/113854/22297/113856/113846/113845/24112/113852/22296/113849/113851/171194/171192/171193/434016/171205/171203/171202/171189/171199/171201/171196/171197/171191/171190/171206/171198/171195/171188/171187/171185/171184/171183/171186/171264/171263/171262/171237/171240/171241/171239/171242/171238/171244/171268/171243/171267/171261/171260/113855/113857/171246/171255/171258/171270/171250/171252/171269/171277/171249/171248/171253/171273/171256/171272/171271/171274/252912/252906/632534/252907/171259/171257/100312484/171278/171254/171247/619697/171228/171225/171229/171226/171224/171231/171230/171227/171236/171232/171233/171235/171234	93	ch12
cat16		GO:0005550	pheromone binding	81/6990	95/28366	0.852632	3.46005	13.7342	1.60448e-35	7.45546e-33	6.80072e-33	17840/100039206/16821/171265/171194/171192/171193/434016/171205/171203/171202/171189/171199/171201/171196/171197/171191/171190/171206/171198/171195/171188/171187/171185/171184/171183/171186/171264/171263/171262/171237/171240/171241/171239/171242/171238/171244/171268/171243/171267/171261/171260/171246/171255/171258/171270/171250/171252/171269/171277/171249/171248/171253/171273/171256/171272/171271/171274/252912/252906/632534/252907/171259/171257/100312484/171278/171254/171247/171228/171225/171229/171226/171224/171231/171230/171227/171236/171232/171233/171235/171234	81	ch12
cat16	MF	GO:0050839	cell adhesion molecule binding	117/6990	313/28366	0.373802	1.51692	5.25862	3.33347e-07	0.000116171	0.000105969	22329/241201/14089/12825/21923/99571/12561/14173/16542/241226/50706/16403/19268/228564/21960/329278/269116/192167/53378/19303/19281/241568/16410/14268/93842/20343/19266/11477/16420/21894/21367/107581/12388/12828/19126/67703/21872/12386/23965/69524/244682/12554/58235/21838/84004/18007/23966/53870/211323/12562/19242/70549/104099/12387/330814/16779/14182/270152/56460/20320/14812/16002/232370/64931/54725/381924/380698/223272/23876/14728/319504/238276/16398/13723/64652/216350/22288/16777/14219/218952/16413/239096/16404/53624/11750/13649/216856/15896/68802/11735/12558/21873/13132/18189/12385/14585/208166/100047671/12565/19274/320865/14083/13052/27411/13405/225825/17886/16421/14164/58916/16419/21947/16728/18190/16415/58998/14663	117	ch12
cat16		GO:0005186	pheromone activity	13/6990	18/28366	0.722222	2.93084	4.68584	2.88212e-05	0.00803535	0.00732968	17840/100126765/100126773/100126776/100126779/100126774/100043300/100126775/433107/102577428/100126777/100126766/619517	13	ch12
cat16	MF	GO:0035064	methylated histone binding	50/6990	121/28366	0.413223	1.67689	4.26687	3.92262e-05	0.00911355	0.0083132	19374/71735/381678/140858/27223/13626/73708/214899/66505/100039681/207165/100039810/100039574/100040911/434960/100040786/70009/108168606/108168642/100041362/108168638/100040160/108168578/100861899/108168637/100040022/100041223/20611/100039595/100861667/108168614/100042428/108168579/382131/108168658/100861879/665301/100039034/320595/278240/75746/12648/214669/100504429/100862118/546176/546205/100862179/108168468/100040585	50	ch12
cat16	MF	GO:0140034	methylation-dependent protein binding	50/6990	123/28366	0.406504	1.64963	4.12884	6.51311e-05	0.0118224	0.0107842	19374/71735/381678/140858/27223/13626/73708/214899/66505/100039681/207165/100039810/100039574/100040911/434960/100040786/70009/108168606/108168642/100041362/108168638/100040160/108168578/100861899/108168637/100040022/100041223/20611/100039595/100861667/108168614/100042428/108168579/382131/108168658/100861879/665301/100039034/320595/278240/75746/12648/214669/100504429/100862118/546176/546205/100862179/108168468/100040585	50	ch12
cat16	MF	GO:0046873	metal ion transmembrane transporter activity	147/6990	450/28366	0.326667	1.32564	3.98185	6.78476e-05	0.0118224	0.0107842	75750/170738/57814/58170/231290/16498/277328/74552/21982/76376/12296/269346/231760/54403/11931/68279/241769/68944/116873/16410/20529/330064/22784/109108/16490/99738/27222/241528/14664/53945/20192/226999/381290/69660/16519/75010/12290/277468/12293/12287/63873/20269/171209/58800/14810/241794/16521/20928/11937/17364/15551/234076/244646/235281/16438/270028/16525/108073/232975/57442/20927/15465/20266/16532/20277/69047/319734/54376/233836/14412/232333/20276/84036/211480/16514/20497/11944/194352/22068/68667/14812/16485/16494/246787/81905/71947/12294/105243/12289/67712/14806/67972/70357/328133/110893/22063/72002/268345/238076/64454/28240/20513/213053/14799/106947/20271/16531/18390/20191/102680/22598/207777/16517/76257/237831/74571/11932/216227/103098/53623/63993/18763/54652/236794/16516/16539/69354/80906/225997/209837/226025/110213/59033/225030/236727/239556/140492/240215/246133/16528/18174/11419/72393/20541/320707/58226/20273	147	ch12
cat16	MF	GO:0005261	monoatomic cation channel activity	113/6990	334/28366	0.338323	1.37294	3.92064	9.39271e-05	0.0145483	0.0132706	58869/170738/57814/58170/16498/277328/208795/76376/12296/11447/11449/231760/68279/241769/68944/116873/329178/16410/16490/99738/241528/20192/69660/16519/75010/12290/231602/12293/12287/63873/20269/171209/58800/14810/11438/241794/16521/20928/17364/15551/244646/110834/235281/16438/270028/16525/108073/333329/57442/20927/20266/16532/20277/319734/54376/108043/20276/101772/84036/211480/16514/233649/194352/22068/68667/14812/212989/16485/16494/15561/504186/81905/12294/12289/14806/70357/22063/268345/238076/28240/14799/20271/16531/18390/20191/102566/207777/16517/74571/237987/270711/17706/17705/667742/53623/18763/54652/16516/16539/105722/80906/225997/226025/110213/225030/239556/140492/246133/16528/11419/72393/58226/20273	113	ch12
cat16	MF	GO:0005216	monoatomic ion channel activity	144/6990	444/28366	0.324324	1.31614	3.83935	0.000116465	0.0158287	0.0144386	58869/14405/14397/170738/57814/58170/16498/277328/208795/76376/12296/11447/11449/320718/231760/14409/80797/229927/229933/68279/241769/208890/68944/116873/329178/16410/16490/99738/228432/241528/20192/78339/69660/16519/75010/12290/231602/12293/12287/63873/20269/171209/58800/14810/11438/241794/12723/16521/20928/17364/15551/244646/110834/235281/12638/72267/16438/270028/14804/16525/108073/333329/57442/20927/74424/20266/16532/233246/20277/319734/54376/110886/14402/108043/20276/101772/84036/211480/16514/233649/194352/22068/68667/14812/212989/16485/16494/15561/14802/504186/81905/12294/320091/12289/14806/216643/70357/14406/14394/14401/22063/268345/238076/28240/14799/20271/16531/18390/20191/102566/207777/16517/74571/237987/270711/216227/17706/17705/667742/53623/18763/54652/16516/16539/105722/80906/225997/226025/110213/328563/71898/225030/239556/140492/246133/16528/11419/223672/72393/11831/58226/20273/26373/224661	144	ch12
cat16	MF	GO:0015085	calcium ion transmembrane transporter activity	57/6990	148/28366	0.385135	1.56291	3.92621	0.000124904	0.0158287	0.0144386	277328/21982/76376/12296/231760/68279/68944/116873/16410/20192/381290/69660/75010/12290/12293/12287/63873/58800/14810/11937/17364/15551/244646/16438/270028/108073/15465/69047/319734/54376/194352/22068/68667/14812/81905/12294/12289/14806/67972/110893/22063/28240/14799/18390/20191/207777/53623/18763/54652/225997/226025/110213/239556/72393/20541/320707/58226	57	ch12
cat16	MF	GO:0099106	ion channel regulator activity	59/6990	158/28366	0.373418	1.51536	3.71467	0.000255357	0.029664	0.0270589	100986/57814/16498/108058/109676/269109/78081/12296/170638/545622/116873/229715/66815/241528/381290/19700/241794/20928/12389/235281/76560/12638/16438/108073/57442/56188/17178/20266/232341/11606/29865/12315/11936/59046/21954/81905/18191/238871/70357/238076/20393/53331/333433/216001/18189/83814/19091/16539/14168/80906/14167/225030/29866/240444/140765/246133/192176/18190/30943	59	ch12
cat16	MF	GO:0004875	complement receptor activity	10/6990	14/28366	0.714286	2.89863	4.06331	0.000299838	0.0321519	0.0293283	12946/12902/14747/12273/321021/14290/321020/14289/14294/14291	10	ch12
cat16	MF	GO:0015276	ligand-gated monoatomic ion channel activity	65/6990	180/28366	0.361111	1.46542	3.58204	0.000382399	0.0364867	0.0332825	58869/14405/14397/170738/58170/277328/208795/11447/11449/14409/80797/229927/229933/68279/20192/78339/16519/231602/171209/14810/11438/16521/244646/110834/12638/16438/14804/16525/333329/233246/20277/110886/14402/108043/20276/101772/84036/211480/16514/233649/68667/14812/212989/15561/14802/504186/320091/14806/216643/14406/14394/14401/28240/14799/16531/20191/102566/16517/53623/16516/105722/140492/246133/11419/11831	65	ch12
cat16	MF	GO:0022836	gated channel activity	105/6990	317/28366	0.33123	1.34416	3.52369	0.000392612	0.0364867	0.0332825	58869/14405/14397/170738/57814/58170/16498/277328/208795/12296/11447/11449/231760/14409/80797/229927/229933/68279/16410/16490/99738/241528/20192/78339/16519/12290/231602/12293/12287/63873/171209/14810/11438/241794/12723/16521/15551/244646/110834/12638/16438/270028/14804/16525/108073/333329/57442/74424/233246/20277/319734/54376/110886/14402/108043/20276/101772/84036/211480/16514/233649/68667/14812/212989/16485/16494/15561/14802/504186/81905/12294/320091/12289/14806/216643/14406/14394/14401/268345/238076/28240/14799/16531/18390/20191/102566/207777/16517/74571/667742/53623/54652/16516/16539/105722/80906/225030/239556/140492/246133/16528/11419/11831/58226/26373	105	ch12
cat16	MF	GO:0019838	growth factor binding	55/6990	148/28366	0.371622	1.50807	3.54372	0.000464604	0.0404787	0.0369238	12825/21814/18595/16542/116701/16403/13841/53378/20416/12804/16410/13869/16158/16178/11477/14184/13805/100502825/14181/12831/18489/18213/74360/14602/16337/14183/12826/19242/232345/14182/11481/18553/232827/11287/108075/16997/16010/16195/18212/94092/20271/72293/13649/15114/18414/16880/68792/65960/13837/268977/18591/12978/16998/14600/11482	55	ch12
cat16	MF	GO:0005201	extracellular matrix structural constituent	53/6990	142/28366	0.373239	1.51464	3.51562	0.000516888	0.0423848	0.0386626	12825/21923/16782/226519/99571/12841/50706/12835/16780/71355/665700/17183/12819/14268/13601/15530/107581/545370/12828/12831/14115/213945/21683/70945/12826/22787/16779/67776/243369/108075/16997/16773/66695/23876/13179/18074/13003/16777/12822/20692/69675/12813/216616/58859/68792/69700/246707/12830/22786/268977/16774/21684/12815	53	ch12
cat16	MF	GO:0051959	dynein light intermediate chain binding	16/6990	30/28366	0.533333	2.16431	3.64861	0.000686039	0.044768	0.0408364	227058/100101919/77963/75695/240960/53869/381917/320191/110350/13424/76895/108686/237806/68339/78317/13417	16	ch12
cat16	MF	GO:0005516	calmodulin binding	69/6990	198/28366	0.348485	1.41418	3.34434	0.000808525	0.044768	0.0408364	214444/269587/108058/11518/226356/74717/26381/215303/22249/17756/404710/71994/20192/69116/381290/207565/63873/20269/20740/19700/22138/667663/18573/14810/21872/108073/11519/382018/17925/84036/102093/100041096/194352/235604/68667/71960/12797/17921/380698/67972/238276/110893/13982/17888/140781/74100/17347/20271/69635/20191/13649/12325/11568/17884/21674/19762/70350/17919/54525/18546/17886/18797/107589/140492/11514/20541/268934/93843/18574	69	ch12
cat16	MF	GO:0005003	ephrin receptor activity	23/6990	50/28366	0.46	1.86672	3.50763	0.000812472	0.044768	0.0408364	13838/17005/18595/16542/13844/230735/13841/13869/13846/14184/13835/18213/17295/16337/14183/14182/13848/19886/18212/13649/13837/13845/12978	23	ch12
cat16	MF	GO:0005005	transmembrane-ephrin receptor activity	23/6990	50/28366	0.46	1.86672	3.50763	0.000812472	0.044768	0.0408364	13838/17005/18595/16542/13844/230735/13841/13869/13846/14184/13835/18213/17295/16337/14183/14182/13848/19886/18212/13649/13837/13845/12978	23	ch12
cat16	MF	GO:0005007	fibroblast growth factor receptor activity	23/6990	50/28366	0.46	1.86672	3.50763	0.000812472	0.044768	0.0408364	13838/17005/18595/16542/116701/13844/230735/13841/13869/13846/14184/13835/18213/17295/16337/14183/14182/19886/18212/13649/13837/13845/12978	23	ch12
cat16	MF	GO:0038064	collagen receptor activity	24/6990	53/28366	0.45283	1.83762	3.49028	0.000833896	0.044768	0.0408364	13838/17005/18595/16542/13844/230735/13841/13869/13846/14184/13835/18213/17295/16337/14183/14182/243816/19886/16398/18212/13649/13837/13845/12978	24	ch12
cat16	MF	GO:0030695	GTPase regulator activity	135/6990	430/28366	0.313953	1.27405	3.27452	0.000836711	0.044768	0.0408364	19159/67792/230972/71729/53972/16800/71435/347722/18803/99662/385263/19736/50780/320292/277360/404710/99326/229541/24012/12663/214137/15559/29815/77669/72754/52850/228850/231801/277854/228355/213990/108699/228998/54126/330914/54324/17207/244867/66790/244654/71544/319934/19417/69993/21838/102098/244668/50768/235633/70727/330662/243780/245886/20166/17925/234353/320560/232237/18220/69710/16801/319899/109689/67425/233046/74206/11855/110596/73910/67046/219140/64242/217325/380698/208869/74694/117600/108686/217944/216439/14569/213783/50779/207592/20403/78808/263406/239027/110279/56784/16413/442801/15357/108903/192786/68339/94221/268739/215821/21844/16443/320634/223754/22084/19765/105445/74055/268970/77980/223435/75415/240168/94190/328967/78618/74002/73341/245666/225870/106952/224045/19732/225358/171207/14567/11856/107338/73728/75974/66251/73167/74760/236915/105689/24001	135	ch12
cat16	MF	GO:0060589	nucleoside-triphosphatase regulator activity	135/6990	430/28366	0.313953	1.27405	3.27452	0.000836711	0.044768	0.0408364	19159/67792/230972/71729/53972/16800/71435/347722/18803/99662/385263/19736/50780/320292/277360/404710/99326/229541/24012/12663/214137/15559/29815/77669/72754/52850/228850/231801/277854/228355/213990/108699/228998/54126/330914/54324/17207/244867/66790/244654/71544/319934/19417/69993/21838/102098/244668/50768/235633/70727/330662/243780/245886/20166/17925/234353/320560/232237/18220/69710/16801/319899/109689/67425/233046/74206/11855/110596/73910/67046/219140/64242/217325/380698/208869/74694/117600/108686/217944/216439/14569/213783/50779/207592/20403/78808/263406/239027/110279/56784/16413/442801/15357/108903/192786/68339/94221/268739/215821/21844/16443/320634/223754/22084/19765/105445/74055/268970/77980/223435/75415/240168/94190/328967/78618/74002/73341/245666/225870/106952/224045/19732/225358/171207/14567/11856/107338/73728/75974/66251/73167/74760/236915/105689/24001	135	ch12
cat16	MF	GO:0017166	vinculin binding	9/6990	13/28366	0.692308	2.80944	3.7315	0.000880619	0.044768	0.0408364	19303/21894/233335/235431/50768/22288/18175/12385/13405	9	ch12
cat16	MF	GO:0022834	ligand-gated channel activity	65/6990	185/28366	0.351351	1.42581	3.32272	0.000883204	0.044768	0.0408364	58869/14405/14397/170738/58170/277328/208795/11447/11449/14409/80797/229927/229933/68279/20192/78339/16519/231602/171209/14810/11438/16521/244646/110834/12638/16438/14804/16525/333329/233246/20277/110886/14402/108043/20276/101772/84036/211480/16514/233649/68667/14812/212989/15561/14802/504186/320091/14806/216643/14406/14394/14401/28240/14799/16531/20191/102566/16517/53623/16516/105722/140492/246133/11419/11831	65	ch12
cat16	MF	GO:0019865	immunoglobulin binding	15/6990	28/28366	0.535714	2.17397	3.55402	0.000946952	0.044768	0.0408364	11699/14131/14125/18703/14127/18716/18725/18726/22242/14128/14132/16854/14799/94175/14126	15	ch12
cat16	MF	GO:0005262	calcium channel activity	48/6990	129/28366	0.372093	1.50998	3.31978	0.000996053	0.044768	0.0408364	277328/76376/12296/231760/68279/68944/116873/16410/20192/69660/75010/12290/12293/12287/63873/58800/14810/17364/15551/244646/16438/270028/108073/319734/54376/194352/22068/68667/14812/81905/12294/12289/14806/22063/28240/14799/18390/20191/207777/53623/18763/54652/225997/226025/110213/239556/72393/58226	48	ch12
cat16	MF	GO:0016247	channel regulator activity	60/6990	169/28366	0.35503	1.44074	3.28617	0.00101722	0.044768	0.0408364	100986/57814/16498/108058/109676/269109/78081/12296/170638/545622/116873/229715/66815/241528/381290/19700/241794/20928/12389/235281/76560/12638/16438/108073/57442/56188/17178/20266/54376/232341/11606/29865/12315/11936/59046/21954/81905/18191/238871/70357/238076/20393/53331/333433/216001/18189/83814/19091/16539/14168/80906/14167/225030/29866/240444/140765/246133/192176/18190/30943	60	ch12
cat16	MF	GO:0141108	transporter regulator activity	61/6990	173/28366	0.352601	1.43088	3.25073	0.00112821	0.044768	0.0408364	100986/57814/16498/108058/109676/269109/78081/12296/170638/545622/116873/229715/66815/241528/381290/19700/241794/20928/12389/235281/76560/12638/16438/108073/57442/66438/56188/17178/20266/54376/232341/11606/29865/12315/11936/59046/21954/81905/18191/238871/70357/238076/20393/53331/333433/216001/18189/83814/19091/16539/14168/80906/14167/225030/29866/240444/140765/246133/192176/18190/30943	61	ch12
cat16	MF	GO:0005006	epidermal growth factor receptor activity	23/6990	51/28366	0.45098	1.83012	3.39299	0.00113793	0.044768	0.0408364	13838/17005/18595/16542/13844/230735/13841/13869/13846/14184/13835/18213/17295/16337/14183/14182/19886/18212/13649/216616/13837/13845/12978	23	ch12
cat16	MF	GO:0005030	neurotrophin receptor activity	23/6990	51/28366	0.45098	1.83012	3.39299	0.00113793	0.044768	0.0408364	13838/17005/18595/16542/13844/230735/13841/13869/13846/14184/13835/18213/17295/16337/14183/14182/19886/18212/13649/14585/13837/13845/12978	23	ch12
cat16	MF	GO:0098632	cell-cell adhesion mediator activity	18/6990	37/28366	0.486486	1.9742	3.39079	0.00132772	0.044768	0.0408364	269116/241568/93842/21367/69524/244682/53870/20320/232370/64931/319504/13723/68802/208166/100047671/12565/13052/58916	18	ch12
cat16	MF	GO:0030550	acetylcholine receptor inhibitor activity	10/6990	16/28366	0.625	2.5363	3.51501	0.00145482	0.044768	0.0408364	72585/320343/100041546/546644/223631/57248/17067/78725/17071/23934	10	ch12
cat16	MF	GO:0001540	amyloid-beta binding	29/6990	70/28366	0.414286	1.68121	3.26311	0.00146802	0.044768	0.0408364	13844/20778/241576/16975/109054/14810/12955/11784/16337/232975/23821/11806/11785/12759/16398/16432/14799/57267/319924/53623/67199/321021/14290/225372/321020/16415/14289/14294/14291	29	ch12
cat16	MF	GO:0005004	GPI-linked ephrin receptor activity	22/6990	49/28366	0.44898	1.822	3.29315	0.00155311	0.044768	0.0408364	13838/17005/18595/16542/13844/230735/13841/13869/13846/14184/13835/18213/17295/16337/14183/14182/19886/18212/13649/13837/13845/12978	22	ch12
cat16	MF	GO:0005008	hepatocyte growth factor receptor activity	22/6990	49/28366	0.44898	1.822	3.29315	0.00155311	0.044768	0.0408364	13838/17005/18595/16542/13844/230735/13841/13869/13846/14184/13835/18213/17295/16337/14183/14182/19886/18212/13649/13837/13845/12978	22	ch12
cat16	MF	GO:0005010	insulin-like growth factor receptor activity	22/6990	49/28366	0.44898	1.822	3.29315	0.00155311	0.044768	0.0408364	13838/17005/18595/16542/13844/230735/13841/13869/13846/14184/13835/18213/17295/16337/14183/14182/19886/18212/13649/13837/13845/12978	22	ch12
cat16	MF	GO:0005011	macrophage colony-stimulating factor receptor activity	22/6990	49/28366	0.44898	1.822	3.29315	0.00155311	0.044768	0.0408364	13838/17005/18595/16542/13844/230735/13841/13869/13846/14184/13835/18213/17295/16337/14183/14182/19886/18212/13649/13837/13845/12978	22	ch12
cat16	MF	GO:0005017	platelet-derived growth factor receptor activity	22/6990	49/28366	0.44898	1.822	3.29315	0.00155311	0.044768	0.0408364	13838/17005/18595/16542/13844/230735/13841/13869/13846/14184/13835/18213/17295/16337/14183/14182/19886/18212/13649/13837/13845/12978	22	ch12
cat16	MF	GO:0005018	platelet-derived growth factor alpha-receptor activity	22/6990	49/28366	0.44898	1.822	3.29315	0.00155311	0.044768	0.0408364	13838/17005/18595/16542/13844/230735/13841/13869/13846/14184/13835/18213/17295/16337/14183/14182/19886/18212/13649/13837/13845/12978	22	ch12
cat16	MF	GO:0005019	platelet-derived growth factor beta-receptor activity	22/6990	49/28366	0.44898	1.822	3.29315	0.00155311	0.044768	0.0408364	13838/17005/18595/16542/13844/230735/13841/13869/13846/14184/13835/18213/17295/16337/14183/14182/19886/18212/13649/13837/13845/12978	22	ch12
cat16	MF	GO:0005020	stem cell factor receptor activity	22/6990	49/28366	0.44898	1.822	3.29315	0.00155311	0.044768	0.0408364	13838/17005/18595/16542/13844/230735/13841/13869/13846/14184/13835/18213/17295/16337/14183/14182/19886/18212/13649/13837/13845/12978	22	ch12
cat16	MF	GO:0008288	boss receptor activity	22/6990	49/28366	0.44898	1.822	3.29315	0.00155311	0.044768	0.0408364	13838/17005/18595/16542/13844/230735/13841/13869/13846/14184/13835/18213/17295/16337/14183/14182/19886/18212/13649/13837/13845/12978	22	ch12
cat16	MF	GO:0036332	placental growth factor receptor activity	22/6990	49/28366	0.44898	1.822	3.29315	0.00155311	0.044768	0.0408364	13838/17005/18595/16542/13844/230735/13841/13869/13846/14184/13835/18213/17295/16337/14183/14182/19886/18212/13649/13837/13845/12978	22	ch12
cat16	MF	GO:0038062	protein tyrosine kinase collagen receptor activity	22/6990	49/28366	0.44898	1.822	3.29315	0.00155311	0.044768	0.0408364	13838/17005/18595/16542/13844/230735/13841/13869/13846/14184/13835/18213/17295/16337/14183/14182/19886/18212/13649/13837/13845/12978	22	ch12
cat16	MF	GO:0060175	brain-derived neurotrophic factor receptor activity	22/6990	49/28366	0.44898	1.822	3.29315	0.00155311	0.044768	0.0408364	13838/17005/18595/16542/13844/230735/13841/13869/13846/14184/13835/18213/17295/16337/14183/14182/19886/18212/13649/13837/13845/12978	22	ch12
cat16	MF	GO:0098631	cell adhesion mediator activity	24/6990	55/28366	0.436364	1.7708	3.27199	0.00157362	0.044768	0.0408364	22329/269116/241568/93842/21367/69524/244682/58235/84004/53870/104099/20320/232370/64931/319504/16398/13723/68802/208166/100047671/12565/13052/58916/58998	24	ch12
cat16	MF	GO:0005178	integrin binding	55/6990	155/28366	0.354839	1.43996	3.14081	0.00162723	0.0453671	0.0413829	22329/14089/12825/21923/14173/16542/241226/16403/228564/21960/329278/19303/16410/14268/16420/21894/107581/12828/21838/211323/19242/70549/104099/16779/270152/16002/381924/223272/23876/14728/16398/64652/216350/22288/16777/14219/218952/16413/16404/11750/13649/15896/13132/14585/14083/13052/13405/225825/17886/16421/14164/16419/21947/16728/16415	55	ch12
cat16	MF	GO:0019199	transmembrane receptor protein kinase activity	32/6990	80/28366	0.4	1.62323	3.1921	0.00172192	0.0470657	0.0429324	17840/13838/17005/21814/18595/16542/116701/13844/230735/13841/13869/13846/11477/14184/13835/18213/17295/16337/14183/14182/13848/11481/19886/18212/13649/216616/13837/13845/12978/70274/110542/11482	32	ch12
cat16	MF	GO:0140375	immune receptor activity	50/6990	139/28366	0.359712	1.45974	3.10711	0.001855	0.0497283	0.0453612	17480/12946/12902/64095/12804/14131/14588/16847/16158/14125/16178/107527/227288/14747/18703/14127/18725/18726/16642/16641/14128/12769/80901/209590/12273/171095/13857/232801/16195/218624/252837/16188/171463/12773/14586/237716/16165/18414/16880/16197/14585/321021/14290/15976/321020/14126/14600/14289/14294/14291	50	ch12
