## Supplementary material for "MYC and RNA Polymerase II Binding Near Transcriptional End Sites Regulate the Expression of Functionally-Related Genes": SFile_13.xlsx (part 4 of 4)

### Sheet: Mouse Neither DoG+ (continued)
ONTOLOGY	ID	Description	GeneRatio	BgRatio	pvalue	p.adjust	qvalue	geneID	Count	neg_log10_padj
BP	GO:0008361	regulation of cell size	35/1919	218/23249	0.000108701	0.00132055	0.000949693	ENSMUSG00000057113/ENSMUSG00000018736/ENSMUSG00000032547/ENSMUSG00000034116/ENSMUSG00000087260/ENSMUSG00000004655/ENSMUSG00000031078/ENSMUSG00000032050/ENSMUSG00000064210/ENSMUSG00000001729/ENSMUSG00000020476/ENSMUSG00000020120/ENSMUSG00000020458/ENSMUSG00000018507/ENSMUSG00000023944/ENSMUSG00000029840/ENSMUSG00000042557/ENSMUSG00000032399/ENSMUSG00000023277/ENSMUSG00000059363/ENSMUSG00000013663/ENSMUSG00000028284/ENSMUSG00000036940/ENSMUSG00000028973/ENSMUSG00000029106/ENSMUSG00000021270/ENSMUSG00000006728/ENSMUSG00000007815/ENSMUSG00000014859/ENSMUSG00000009621/ENSMUSG00000045962/ENSMUSG00000026341/ENSMUSG00000024493/ENSMUSG00000031207/ENSMUSG00000034160	35	2.87925
BP	GO:0051222	positive regulation of protein transport	46/1919	315/23249	0.000108849	0.00132055	0.000949693	ENSMUSG00000006498/ENSMUSG00000030417/ENSMUSG00000020372/ENSMUSG00000033065/ENSMUSG00000041417/ENSMUSG00000006005/ENSMUSG00000020900/ENSMUSG00000020849/ENSMUSG00000008450/ENSMUSG00000019942/ENSMUSG00000037706/ENSMUSG00000037487/ENSMUSG00000009640/ENSMUSG00000006373/ENSMUSG00000031328/ENSMUSG00000048076/ENSMUSG00000037278/ENSMUSG00000020612/ENSMUSG00000053436/ENSMUSG00000023944/ENSMUSG00000026568/ENSMUSG00000005566/ENSMUSG00000018909/ENSMUSG00000025220/ENSMUSG00000022336/ENSMUSG00000022443/ENSMUSG00000006699/ENSMUSG00000029063/ENSMUSG00000038312/ENSMUSG00000027523/ENSMUSG00000021096/ENSMUSG00000019969/ENSMUSG00000021270/ENSMUSG00000090000/ENSMUSG00000020184/ENSMUSG00000022831/ENSMUSG00000052889/ENSMUSG00000036622/ENSMUSG00000032570/ENSMUSG00000022186/ENSMUSG00000050732/ENSMUSG00000030104/ENSMUSG00000027804/ENSMUSG00000021948/ENSMUSG00000014453/ENSMUSG00000024687	46	2.87925
MF	GO:0042277	peptide binding	43/1883	290/22797	0.00012867	0.00133523	0.000870869	ENSMUSG00000058704/ENSMUSG00000067274/ENSMUSG00000073411/ENSMUSG00000032193/ENSMUSG00000009470/ENSMUSG00000029458/ENSMUSG00000031197/ENSMUSG00000073079/ENSMUSG00000047126/ENSMUSG00000023944/ENSMUSG00000015994/ENSMUSG00000031691/ENSMUSG00000019849/ENSMUSG00000004880/ENSMUSG00000005069/ENSMUSG00000028478/ENSMUSG00000021374/ENSMUSG00000047547/ENSMUSG00000037936/ENSMUSG00000035000/ENSMUSG00000060802/ENSMUSG00000052033/ENSMUSG00000024346/ENSMUSG00000027447/ENSMUSG00000002778/ENSMUSG00000020516/ENSMUSG00000001440/ENSMUSG00000073421/ENSMUSG00000036594/ENSMUSG00000073409/ENSMUSG00000060550/ENSMUSG00000026223/ENSMUSG00000039953/ENSMUSG00000022108/ENSMUSG00000037548/ENSMUSG00000037321/ENSMUSG00000016206/ENSMUSG00000041926/ENSMUSG00000004929/ENSMUSG00000034926/ENSMUSG00000001855/ENSMUSG00000015176/ENSMUSG00000034160	43	2.87444
BP	GO:0001881	receptor recycling	14/1919	55/23249	0.000111421	0.00134897	0.000970134	ENSMUSG00000040374/ENSMUSG00000032193/ENSMUSG00000032231/ENSMUSG00000027540/ENSMUSG00000025889/ENSMUSG00000005069/ENSMUSG00000028419/ENSMUSG00000044254/ENSMUSG00000031010/ENSMUSG00000019969/ENSMUSG00000024539/ENSMUSG00000074238/ENSMUSG00000034187/ENSMUSG00000002763	14	2.87
CC	GO:0098857	membrane microdomain	48/1924	346/23250	0.000285884	0.00135621	0.00071478	ENSMUSG00000037012/ENSMUSG00000003153/ENSMUSG00000020349/ENSMUSG00000037815/ENSMUSG00000073411/ENSMUSG00000033161/ENSMUSG00000004655/ENSMUSG00000032193/ENSMUSG00000032231/ENSMUSG00000006932/ENSMUSG00000063524/ENSMUSG00000029580/ENSMUSG00000002699/ENSMUSG00000020402/ENSMUSG00000020612/ENSMUSG00000052397/ENSMUSG00000039316/ENSMUSG00000017831/ENSMUSG00000041959/ENSMUSG00000025809/ENSMUSG00000030000/ENSMUSG00000032412/ENSMUSG00000024858/ENSMUSG00000016664/ENSMUSG00000028964/ENSMUSG00000042476/ENSMUSG00000004530/ENSMUSG00000037936/ENSMUSG00000029428/ENSMUSG00000062070/ENSMUSG00000021771/ENSMUSG00000026880/ENSMUSG00000035000/ENSMUSG00000005087/ENSMUSG00000019969/ENSMUSG00000028191/ENSMUSG00000032369/ENSMUSG00000025428/ENSMUSG00000031633/ENSMUSG00000034330/ENSMUSG00000003379/ENSMUSG00000030724/ENSMUSG00000037405/ENSMUSG00000032440/ENSMUSG00000040751/ENSMUSG00000026942/ENSMUSG00000021759/ENSMUSG00000024673	48	2.86767
CC	GO:0070382	exocytic vesicle	43/1924	300/23250	0.000286207	0.00135621	0.00071478	ENSMUSG00000003153/ENSMUSG00000018736/ENSMUSG00000031918/ENSMUSG00000032959/ENSMUSG00000000826/ENSMUSG00000019173/ENSMUSG00000006273/ENSMUSG00000019433/ENSMUSG00000079477/ENSMUSG00000002957/ENSMUSG00000039105/ENSMUSG00000058569/ENSMUSG00000020671/ENSMUSG00000009090/ENSMUSG00000020402/ENSMUSG00000047126/ENSMUSG00000017831/ENSMUSG00000036438/ENSMUSG00000004937/ENSMUSG00000033793/ENSMUSG00000025889/ENSMUSG00000019210/ENSMUSG00000030704/ENSMUSG00000047187/ENSMUSG00000028478/ENSMUSG00000028964/ENSMUSG00000029030/ENSMUSG00000047547/ENSMUSG00000035297/ENSMUSG00000031007/ENSMUSG00000021771/ENSMUSG00000019969/ENSMUSG00000041831/ENSMUSG00000015750/ENSMUSG00000019998/ENSMUSG00000060279/ENSMUSG00000019087/ENSMUSG00000015749/ENSMUSG00000027879/ENSMUSG00000019370/ENSMUSG00000001175/ENSMUSG00000057531/ENSMUSG00000024381	43	2.86767
MF	GO:0015631	tubulin binding	54/1883	391/22797	0.000132321	0.00136118	0.000887791	ENSMUSG00000028832/ENSMUSG00000030417/ENSMUSG00000018736/ENSMUSG00000039230/ENSMUSG00000032624/ENSMUSG00000047844/ENSMUSG00000006005/ENSMUSG00000024068/ENSMUSG00000031536/ENSMUSG00000019261/ENSMUSG00000019794/ENSMUSG00000030677/ENSMUSG00000031922/ENSMUSG00000004771/ENSMUSG00000028975/ENSMUSG00000042043/ENSMUSG00000000787/ENSMUSG00000031197/ENSMUSG00000033589/ENSMUSG00000022897/ENSMUSG00000020457/ENSMUSG00000020271/ENSMUSG00000018428/ENSMUSG00000052397/ENSMUSG00000024091/ENSMUSG00000028059/ENSMUSG00000015994/ENSMUSG00000026683/ENSMUSG00000025889/ENSMUSG00000030105/ENSMUSG00000030263/ENSMUSG00000030983/ENSMUSG00000074476/ENSMUSG00000012443/ENSMUSG00000024974/ENSMUSG00000016757/ENSMUSG00000028643/ENSMUSG00000021537/ENSMUSG00000040549/ENSMUSG00000027326/ENSMUSG00000027479/ENSMUSG00000054455/ENSMUSG00000027523/ENSMUSG00000020308/ENSMUSG00000003779/ENSMUSG00000031812/ENSMUSG00000020821/ENSMUSG00000023015/ENSMUSG00000041236/ENSMUSG00000002055/ENSMUSG00000004897/ENSMUSG00000022678/ENSMUSG00000028413/ENSMUSG00000040945	54	2.86608
BP	GO:0033108	mitochondrial respiratory chain complex assembly	23/1919	120/23249	0.000113105	0.00136655	0.000982777	ENSMUSG00000024248/ENSMUSG00000033938/ENSMUSG00000026260/ENSMUSG00000021764/ENSMUSG00000045438/ENSMUSG00000067722/ENSMUSG00000024208/ENSMUSG00000003923/ENSMUSG00000020153/ENSMUSG00000013593/ENSMUSG00000019689/ENSMUSG00000000399/ENSMUSG00000030647/ENSMUSG00000022437/ENSMUSG00000071014/ENSMUSG00000028648/ENSMUSG00000005882/ENSMUSG00000035674/ENSMUSG00000046516/ENSMUSG00000004945/ENSMUSG00000027710/ENSMUSG00000026032/ENSMUSG00000025651	23	2.86437
BP	GO:0032970	regulation of actin filament-based process	57/1919	417/23249	0.000114018	0.00137476	0.000988679	ENSMUSG00000028832/ENSMUSG00000056737/ENSMUSG00000041417/ENSMUSG00000055447/ENSMUSG00000002728/ENSMUSG00000031827/ENSMUSG00000033161/ENSMUSG00000030707/ENSMUSG00000031078/ENSMUSG00000032050/ENSMUSG00000028745/ENSMUSG00000005103/ENSMUSG00000031328/ENSMUSG00000026181/ENSMUSG00000009073/ENSMUSG00000020476/ENSMUSG00000020120/ENSMUSG00000048076/ENSMUSG00000017776/ENSMUSG00000059923/ENSMUSG00000041959/ENSMUSG00000078453/ENSMUSG00000019777/ENSMUSG00000015733/ENSMUSG00000029840/ENSMUSG00000030000/ENSMUSG00000030403/ENSMUSG00000038650/ENSMUSG00000023277/ENSMUSG00000022378/ENSMUSG00000022443/ENSMUSG00000006699/ENSMUSG00000029106/ENSMUSG00000031165/ENSMUSG00000074238/ENSMUSG00000007815/ENSMUSG00000029581/ENSMUSG00000021365/ENSMUSG00000005583/ENSMUSG00000008475/ENSMUSG00000004665/ENSMUSG00000022831/ENSMUSG00000057738/ENSMUSG00000033940/ENSMUSG00000020340/ENSMUSG00000026341/ENSMUSG00000022781/ENSMUSG00000020580/ENSMUSG00000021948/ENSMUSG00000037405/ENSMUSG00000022488/ENSMUSG00000026879/ENSMUSG00000026755/ENSMUSG00000015932/ENSMUSG00000021754/ENSMUSG00000024381/ENSMUSG00000030365	57	2.86177
MF	GO:0004843	cysteine-type deubiquitinase activity	19/1883	91/22797	0.000136281	0.00138983	0.000906477	ENSMUSG00000031154/ENSMUSG00000056342/ENSMUSG00000059263/ENSMUSG00000032612/ENSMUSG00000022710/ENSMUSG00000038495/ENSMUSG00000036990/ENSMUSG00000018189/ENSMUSG00000031029/ENSMUSG00000024767/ENSMUSG00000022426/ENSMUSG00000031010/ENSMUSG00000047879/ENSMUSG00000022867/ENSMUSG00000021901/ENSMUSG00000022111/ENSMUSG00000042506/ENSMUSG00000031826/ENSMUSG00000028560	19	2.85704
BP	GO:1903706	regulation of hemopoiesis	61/1919	455/23249	0.000116236	0.00139864	0.00100585	ENSMUSG00000028669/ENSMUSG00000038909/ENSMUSG00000032187/ENSMUSG00000041417/ENSMUSG00000040274/ENSMUSG00000039041/ENSMUSG00000018654/ENSMUSG00000031974/ENSMUSG00000019982/ENSMUSG00000042487/ENSMUSG00000006932/ENSMUSG00000022191/ENSMUSG00000029580/ENSMUSG00000015217/ENSMUSG00000115338/ENSMUSG00000022160/ENSMUSG00000026815/ENSMUSG00000032698/ENSMUSG00000062078/ENSMUSG00000053436/ENSMUSG00000031446/ENSMUSG00000002981/ENSMUSG00000025223/ENSMUSG00000044303/ENSMUSG00000036940/ENSMUSG00000002111/ENSMUSG00000005087/ENSMUSG00000060802/ENSMUSG00000027523/ENSMUSG00000021270/ENSMUSG00000024539/ENSMUSG00000028161/ENSMUSG00000000902/ENSMUSG00000007815/ENSMUSG00000021365/ENSMUSG00000005583/ENSMUSG00000109324/ENSMUSG00000046207/ENSMUSG00000004040/ENSMUSG00000036594/ENSMUSG00000028086/ENSMUSG00000022831/ENSMUSG00000025473/ENSMUSG00000068220/ENSMUSG00000027339/ENSMUSG00000015396/ENSMUSG00000024359/ENSMUSG00000032688/ENSMUSG00000020857/ENSMUSG00000016206/ENSMUSG00000028042/ENSMUSG00000049608/ENSMUSG00000020198/ENSMUSG00000032440/ENSMUSG00000022488/ENSMUSG00000068290/ENSMUSG00000021457/ENSMUSG00000039264/ENSMUSG00000030365/ENSMUSG00000000248/ENSMUSG00000031101	61	2.85429
BP	GO:0000086	G2/M transition of mitotic cell cycle	26/1919	144/23249	0.000118148	0.00141874	0.00102031	ENSMUSG00000046010/ENSMUSG00000041431/ENSMUSG00000040274/ENSMUSG00000019942/ENSMUSG00000059263/ENSMUSG00000004771/ENSMUSG00000028821/ENSMUSG00000020380/ENSMUSG00000036438/ENSMUSG00000027933/ENSMUSG00000031820/ENSMUSG00000030978/ENSMUSG00000042557/ENSMUSG00000032555/ENSMUSG00000003604/ENSMUSG00000024286/ENSMUSG00000053819/ENSMUSG00000006728/ENSMUSG00000020235/ENSMUSG00000042506/ENSMUSG00000019370/ENSMUSG00000001175/ENSMUSG00000021298/ENSMUSG00000040945/ENSMUSG00000022314/ENSMUSG00000024590	26	2.8481
CC	GO:0070971	endoplasmic reticulum exit site	10/1924	34/23250	0.000303237	0.00142758	0.000752392	ENSMUSG00000021000/ENSMUSG00000035325/ENSMUSG00000073411/ENSMUSG00000020088/ENSMUSG00000027429/ENSMUSG00000022757/ENSMUSG00000045302/ENSMUSG00000073409/ENSMUSG00000060550/ENSMUSG00000020386	10	2.8454
CC	GO:0008021	synaptic vesicle	41/1924	283/23250	0.000312301	0.00146076	0.000769883	ENSMUSG00000003153/ENSMUSG00000018736/ENSMUSG00000031918/ENSMUSG00000032959/ENSMUSG00000000826/ENSMUSG00000019173/ENSMUSG00000006273/ENSMUSG00000019433/ENSMUSG00000079477/ENSMUSG00000002957/ENSMUSG00000039105/ENSMUSG00000058569/ENSMUSG00000020671/ENSMUSG00000009090/ENSMUSG00000020402/ENSMUSG00000047126/ENSMUSG00000017831/ENSMUSG00000036438/ENSMUSG00000004937/ENSMUSG00000033793/ENSMUSG00000025889/ENSMUSG00000019210/ENSMUSG00000047187/ENSMUSG00000028478/ENSMUSG00000028964/ENSMUSG00000029030/ENSMUSG00000047547/ENSMUSG00000035297/ENSMUSG00000031007/ENSMUSG00000021771/ENSMUSG00000019969/ENSMUSG00000015750/ENSMUSG00000019998/ENSMUSG00000060279/ENSMUSG00000019087/ENSMUSG00000015749/ENSMUSG00000027879/ENSMUSG00000019370/ENSMUSG00000001175/ENSMUSG00000057531/ENSMUSG00000024381	41	2.83542
CC	GO:1902911	protein kinase complex	24/1924	136/23250	0.000314455	0.00146141	0.000770225	ENSMUSG00000072082/ENSMUSG00000041431/ENSMUSG00000040274/ENSMUSG00000019942/ENSMUSG00000036707/ENSMUSG00000032218/ENSMUSG00000029387/ENSMUSG00000020612/ENSMUSG00000026187/ENSMUSG00000000184/ENSMUSG00000002068/ENSMUSG00000006599/ENSMUSG00000030983/ENSMUSG00000037204/ENSMUSG00000062248/ENSMUSG00000067995/ENSMUSG00000024286/ENSMUSG00000005034/ENSMUSG00000006728/ENSMUSG00000003068/ENSMUSG00000032440/ENSMUSG00000029635/ENSMUSG00000009555/ENSMUSG00000074698	24	2.83523
BP	GO:0170034	L-amino acid biosynthetic process	13/1919	49/23249	0.000123283	0.00147738	0.00106249	ENSMUSG00000027010/ENSMUSG00000010911/ENSMUSG00000053398/ENSMUSG00000029752/ENSMUSG00000025190/ENSMUSG00000022571/ENSMUSG00000062937/ENSMUSG00000028964/ENSMUSG00000029326/ENSMUSG00000076441/ENSMUSG00000021048/ENSMUSG00000030268/ENSMUSG00000024640	13	2.83051
MF	GO:0044183	protein folding chaperone	15/1883	63/22797	0.000146371	0.00147997	0.000965269	ENSMUSG00000005981/ENSMUSG00000019428/ENSMUSG00000007670/ENSMUSG00000001416/ENSMUSG00000020048/ENSMUSG00000023944/ENSMUSG00000005483/ENSMUSG00000030007/ENSMUSG00000029447/ENSMUSG00000021270/ENSMUSG00000024346/ENSMUSG00000024359/ENSMUSG00000007739/ENSMUSG00000020361/ENSMUSG00000015749	15	2.82975
MF	GO:0031072	heat shock protein binding	27/1883	154/22797	0.000148705	0.00149083	0.000972356	ENSMUSG00000021037/ENSMUSG00000006005/ENSMUSG00000019942/ENSMUSG00000071072/ENSMUSG00000109511/ENSMUSG00000019471/ENSMUSG00000055762/ENSMUSG00000063524/ENSMUSG00000040363/ENSMUSG00000020456/ENSMUSG00000047126/ENSMUSG00000023944/ENSMUSG00000005483/ENSMUSG00000019777/ENSMUSG00000003923/ENSMUSG00000025889/ENSMUSG00000024966/ENSMUSG00000027006/ENSMUSG00000018334/ENSMUSG00000001440/ENSMUSG00000028163/ENSMUSG00000024359/ENSMUSG00000014195/ENSMUSG00000027804/ENSMUSG00000004069/ENSMUSG00000001774/ENSMUSG00000021484	27	2.82657
BP	GO:0006901	vesicle coating	10/1919	31/23249	0.000126312	0.00150449	0.00108198	ENSMUSG00000002043/ENSMUSG00000020088/ENSMUSG00000058569/ENSMUSG00000004364/ENSMUSG00000045302/ENSMUSG00000049299/ENSMUSG00000020386/ENSMUSG00000020198/ENSMUSG00000040236/ENSMUSG00000028779	10	2.82261
BP	GO:0032367	intracellular cholesterol transport	10/1919	31/23249	0.000126312	0.00150449	0.00108198	ENSMUSG00000032193/ENSMUSG00000032231/ENSMUSG00000037278/ENSMUSG00000023068/ENSMUSG00000030105/ENSMUSG00000044254/ENSMUSG00000028603/ENSMUSG00000017288/ENSMUSG00000024378/ENSMUSG00000024687	10	2.82261
BP	GO:0051984	positive regulation of chromosome segregation	10/1919	31/23249	0.000126312	0.00150449	0.00108198	ENSMUSG00000015149/ENSMUSG00000035086/ENSMUSG00000041431/ENSMUSG00000019942/ENSMUSG00000008690/ENSMUSG00000028312/ENSMUSG00000042029/ENSMUSG00000034906/ENSMUSG00000024660/ENSMUSG00000040945	10	2.82261
CC	GO:0005736	RNA polymerase I complex	6/1924	13/23250	0.000328248	0.0015062	0.000793831	ENSMUSG00000004667/ENSMUSG00000045996/ENSMUSG00000033020/ENSMUSG00000029642/ENSMUSG00000027395/ENSMUSG00000021018	6	2.82212
CC	GO:0098553	lumenal side of endoplasmic reticulum membrane	6/1924	13/23250	0.000328248	0.0015062	0.000793831	ENSMUSG00000035206/ENSMUSG00000029550/ENSMUSG00000020368/ENSMUSG00000073411/ENSMUSG00000019188/ENSMUSG00000060550	6	2.82212
CC	GO:0017053	transcription repressor complex	17/1924	82/23250	0.000336119	0.00153262	0.000807753	ENSMUSG00000037373/ENSMUSG00000006932/ENSMUSG00000000581/ENSMUSG00000027630/ENSMUSG00000027905/ENSMUSG00000019777/ENSMUSG00000042557/ENSMUSG00000059436/ENSMUSG00000020184/ENSMUSG00000009575/ENSMUSG00000039191/ENSMUSG00000028291/ENSMUSG00000028337/ENSMUSG00000018326/ENSMUSG00000004897/ENSMUSG00000006715/ENSMUSG00000024381	17	2.81457
CC	GO:0005680	anaphase-promoting complex	8/1924	23/23250	0.00034261	0.00154281	0.000813125	ENSMUSG00000038416/ENSMUSG00000006398/ENSMUSG00000029176/ENSMUSG00000029466/ENSMUSG00000029472/ENSMUSG00000024370/ENSMUSG00000020235/ENSMUSG00000022400	8	2.81169
CC	GO:0005838	proteasome regulatory particle	8/1924	23/23250	0.00034261	0.00154281	0.000813125	ENSMUSG00000039041/ENSMUSG00000026869/ENSMUSG00000028932/ENSMUSG00000021832/ENSMUSG00000026914/ENSMUSG00000021178/ENSMUSG00000030603/ENSMUSG00000005625	8	2.81169
BP	GO:0045022	early endosome to late endosome transport	12/1919	43/23249	0.000131763	0.00156625	0.00112639	ENSMUSG00000035086/ENSMUSG00000031918/ENSMUSG00000079477/ENSMUSG00000032050/ENSMUSG00000031328/ENSMUSG00000009073/ENSMUSG00000052397/ENSMUSG00000017831/ENSMUSG00000034867/ENSMUSG00000004936/ENSMUSG00000019804/ENSMUSG00000031207	12	2.80514
BP	GO:0030217	T cell differentiation	49/1919	345/23249	0.000132578	0.00157276	0.00113108	ENSMUSG00000020167/ENSMUSG00000038909/ENSMUSG00000032187/ENSMUSG00000034116/ENSMUSG00000040274/ENSMUSG00000031154/ENSMUSG00000039041/ENSMUSG00000018654/ENSMUSG00000031902/ENSMUSG00000019982/ENSMUSG00000004207/ENSMUSG00000006932/ENSMUSG00000022191/ENSMUSG00000008690/ENSMUSG00000029580/ENSMUSG00000115338/ENSMUSG00000022160/ENSMUSG00000028048/ENSMUSG00000038160/ENSMUSG00000002981/ENSMUSG00000044303/ENSMUSG00000002111/ENSMUSG00000005087/ENSMUSG00000060802/ENSMUSG00000021270/ENSMUSG00000024539/ENSMUSG00000000902/ENSMUSG00000007815/ENSMUSG00000002778/ENSMUSG00000020143/ENSMUSG00000046207/ENSMUSG00000004040/ENSMUSG00000036594/ENSMUSG00000025473/ENSMUSG00000068220/ENSMUSG00000015396/ENSMUSG00000032688/ENSMUSG00000078853/ENSMUSG00000016206/ENSMUSG00000028042/ENSMUSG00000003068/ENSMUSG00000020198/ENSMUSG00000002147/ENSMUSG00000004069/ENSMUSG00000032440/ENSMUSG00000022488/ENSMUSG00000021457/ENSMUSG00000039264/ENSMUSG00000031101	49	2.80334
BP	GO:1902745	positive regulation of lamellipodium organization	11/1919	37/23249	0.000133979	0.00158619	0.00114073	ENSMUSG00000041417/ENSMUSG00000004655/ENSMUSG00000020152/ENSMUSG00000023277/ENSMUSG00000023075/ENSMUSG00000006699/ENSMUSG00000004530/ENSMUSG00000021270/ENSMUSG00000029581/ENSMUSG00000033940/ENSMUSG00000026341	11	2.79965
BP	GO:0046434	organophosphate catabolic process	40/1919	264/23249	0.000134529	0.00158949	0.00114311	ENSMUSG00000037012/ENSMUSG00000029780/ENSMUSG00000020349/ENSMUSG00000007036/ENSMUSG00000033065/ENSMUSG00000005899/ENSMUSG00000029310/ENSMUSG00000026701/ENSMUSG00000039275/ENSMUSG00000020029/ENSMUSG00000009112/ENSMUSG00000036427/ENSMUSG00000032193/ENSMUSG00000063524/ENSMUSG00000025630/ENSMUSG00000115338/ENSMUSG00000020456/ENSMUSG00000020346/ENSMUSG00000020766/ENSMUSG00000000628/ENSMUSG00000042462/ENSMUSG00000032294/ENSMUSG00000013663/ENSMUSG00000028937/ENSMUSG00000021196/ENSMUSG00000037936/ENSMUSG00000062070/ENSMUSG00000019969/ENSMUSG00000034371/ENSMUSG00000004040/ENSMUSG00000069094/ENSMUSG00000026480/ENSMUSG00000020108/ENSMUSG00000025277/ENSMUSG00000034330/ENSMUSG00000021948/ENSMUSG00000032047/ENSMUSG00000025817/ENSMUSG00000011752/ENSMUSG00000034160	40	2.79874
BP	GO:0042770	signal transduction in response to DNA damage	30/1919	178/23249	0.000135964	0.00160283	0.0011527	ENSMUSG00000057113/ENSMUSG00000046010/ENSMUSG00000019942/ENSMUSG00000028884/ENSMUSG00000028821/ENSMUSG00000022897/ENSMUSG00000059923/ENSMUSG00000053436/ENSMUSG00000024151/ENSMUSG00000031446/ENSMUSG00000031820/ENSMUSG00000009291/ENSMUSG00000040843/ENSMUSG00000026603/ENSMUSG00000037461/ENSMUSG00000032244/ENSMUSG00000032397/ENSMUSG00000036781/ENSMUSG00000032555/ENSMUSG00000044303/ENSMUSG00000036940/ENSMUSG00000049327/ENSMUSG00000040479/ENSMUSG00000005087/ENSMUSG00000020184/ENSMUSG00000020235/ENSMUSG00000048000/ENSMUSG00000033596/ENSMUSG00000031826/ENSMUSG00000001707	30	2.79511
BP	GO:0062012	regulation of small molecule metabolic process	55/1919	401/23249	0.000136202	0.00160283	0.0011527	ENSMUSG00000015149/ENSMUSG00000020349/ENSMUSG00000005514/ENSMUSG00000003585/ENSMUSG00000020366/ENSMUSG00000020538/ENSMUSG00000039275/ENSMUSG00000040374/ENSMUSG00000003226/ENSMUSG00000026435/ENSMUSG00000032193/ENSMUSG00000063524/ENSMUSG00000015937/ENSMUSG00000035232/ENSMUSG00000026917/ENSMUSG00000027010/ENSMUSG00000001729/ENSMUSG00000022710/ENSMUSG00000020120/ENSMUSG00000017493/ENSMUSG00000062078/ENSMUSG00000026496/ENSMUSG00000025889/ENSMUSG00000004056/ENSMUSG00000030647/ENSMUSG00000032349/ENSMUSG00000032485/ENSMUSG00000024981/ENSMUSG00000022443/ENSMUSG00000041736/ENSMUSG00000028603/ENSMUSG00000028964/ENSMUSG00000045294/ENSMUSG00000019054/ENSMUSG00000053553/ENSMUSG00000019969/ENSMUSG00000024539/ENSMUSG00000024556/ENSMUSG00000000958/ENSMUSG00000004040/ENSMUSG00000028163/ENSMUSG00000020108/ENSMUSG00000004936/ENSMUSG00000022463/ENSMUSG00000049775/ENSMUSG00000038615/ENSMUSG00000027533/ENSMUSG00000062908/ENSMUSG00000026526/ENSMUSG00000003068/ENSMUSG00000022982/ENSMUSG00000039065/ENSMUSG00000024378/ENSMUSG00000024740/ENSMUSG00000034160	55	2.79511
BP	GO:1902100	negative regulation of metaphase/anaphase transition of cell cycle	14/1919	56/23249	0.000137384	0.00161029	0.00115807	ENSMUSG00000029910/ENSMUSG00000041431/ENSMUSG00000006005/ENSMUSG00000032400/ENSMUSG00000026683/ENSMUSG00000074476/ENSMUSG00000006398/ENSMUSG00000040084/ENSMUSG00000027326/ENSMUSG00000022750/ENSMUSG00000024660/ENSMUSG00000069910/ENSMUSG00000022314/ENSMUSG00000024537	14	2.7931
BP	GO:1905819	negative regulation of chromosome separation	14/1919	56/23249	0.000137384	0.00161029	0.00115807	ENSMUSG00000029910/ENSMUSG00000041431/ENSMUSG00000006005/ENSMUSG00000032400/ENSMUSG00000026683/ENSMUSG00000074476/ENSMUSG00000006398/ENSMUSG00000040084/ENSMUSG00000027326/ENSMUSG00000022750/ENSMUSG00000024660/ENSMUSG00000069910/ENSMUSG00000022314/ENSMUSG00000024537	14	2.7931
MF	GO:0070628	proteasome binding	8/1883	21/22797	0.000163029	0.0016207	0.00105706	ENSMUSG00000039041/ENSMUSG00000040850/ENSMUSG00000018189/ENSMUSG00000036352/ENSMUSG00000026914/ENSMUSG00000032869/ENSMUSG00000047879/ENSMUSG00000028426	8	2.7903
MF	GO:0016248	channel inhibitor activity	12/1883	44/22797	0.000168719	0.00166329	0.00108483	ENSMUSG00000020372/ENSMUSG00000020849/ENSMUSG00000032216/ENSMUSG00000036438/ENSMUSG00000044254/ENSMUSG00000026880/ENSMUSG00000053819/ENSMUSG00000019998/ENSMUSG00000050732/ENSMUSG00000045962/ENSMUSG00000019370/ENSMUSG00000001175	12	2.77903
BP	GO:1903076	regulation of protein localization to plasma membrane	23/1919	122/23249	0.00014663	0.00171525	0.00123355	ENSMUSG00000020372/ENSMUSG00000041417/ENSMUSG00000029390/ENSMUSG00000004771/ENSMUSG00000029580/ENSMUSG00000006373/ENSMUSG00000035247/ENSMUSG00000001729/ENSMUSG00000047126/ENSMUSG00000038976/ENSMUSG00000052397/ENSMUSG00000024122/ENSMUSG00000025809/ENSMUSG00000032312/ENSMUSG00000022204/ENSMUSG00000053819/ENSMUSG00000026626/ENSMUSG00000019998/ENSMUSG00000032570/ENSMUSG00000050732/ENSMUSG00000045962/ENSMUSG00000026341/ENSMUSG00000074698	23	2.76567
BP	GO:0006487	protein N-linked glycosylation	16/1919	70/23249	0.000148006	0.00172029	0.00123717	ENSMUSG00000030036/ENSMUSG00000028277/ENSMUSG00000020346/ENSMUSG00000023068/ENSMUSG00000030062/ENSMUSG00000032437/ENSMUSG00000022474/ENSMUSG00000048578/ENSMUSG00000027642/ENSMUSG00000021065/ENSMUSG00000039427/ENSMUSG00000028757/ENSMUSG00000022885/ENSMUSG00000029234/ENSMUSG00000028413/ENSMUSG00000031232	16	2.7644
BP	GO:0007041	lysosomal transport	24/1919	130/23249	0.000149087	0.00172029	0.00123717	ENSMUSG00000035086/ENSMUSG00000062234/ENSMUSG00000020790/ENSMUSG00000004207/ENSMUSG00000079477/ENSMUSG00000007458/ENSMUSG00000032216/ENSMUSG00000081534/ENSMUSG00000038467/ENSMUSG00000048076/ENSMUSG00000030105/ENSMUSG00000028419/ENSMUSG00000044254/ENSMUSG00000028581/ENSMUSG00000034216/ENSMUSG00000017288/ENSMUSG00000023830/ENSMUSG00000019998/ENSMUSG00000031813/ENSMUSG00000036622/ENSMUSG00000041236/ENSMUSG00000034708/ENSMUSG00000020198/ENSMUSG00000024381	24	2.7644
BP	GO:0010657	muscle cell apoptotic process	24/1919	130/23249	0.000149087	0.00172029	0.00123717	ENSMUSG00000057113/ENSMUSG00000078812/ENSMUSG00000060216/ENSMUSG00000041417/ENSMUSG00000031060/ENSMUSG00000096255/ENSMUSG00000000579/ENSMUSG00000004099/ENSMUSG00000027540/ENSMUSG00000062078/ENSMUSG00000024122/ENSMUSG00000019795/ENSMUSG00000038160/ENSMUSG00000018909/ENSMUSG00000078566/ENSMUSG00000024858/ENSMUSG00000013663/ENSMUSG00000044303/ENSMUSG00000021270/ENSMUSG00000053819/ENSMUSG00000018209/ENSMUSG00000029064/ENSMUSG00000031633/ENSMUSG00000021670	24	2.7644
BP	GO:1903747	regulation of establishment of protein localization to mitochondrion	9/1919	26/23249	0.000149226	0.00172029	0.00123717	ENSMUSG00000030417/ENSMUSG00000022051/ENSMUSG00000020538/ENSMUSG00000057177/ENSMUSG00000044303/ENSMUSG00000028998/ENSMUSG00000033918/ENSMUSG00000028086/ENSMUSG00000002083	9	2.7644
BP	GO:0009636	response to toxic substance	37/1919	239/23249	0.000151405	0.00172029	0.00123717	ENSMUSG00000075706/ENSMUSG00000024096/ENSMUSG00000026701/ENSMUSG00000020803/ENSMUSG00000075700/ENSMUSG00000028138/ENSMUSG00000019942/ENSMUSG00000075701/ENSMUSG00000021996/ENSMUSG00000014852/ENSMUSG00000020844/ENSMUSG00000031584/ENSMUSG00000042207/ENSMUSG00000073481/ENSMUSG00000029752/ENSMUSG00000019689/ENSMUSG00000024997/ENSMUSG00000028367/ENSMUSG00000028692/ENSMUSG00000036940/ENSMUSG00000028964/ENSMUSG00000021707/ENSMUSG00000025747/ENSMUSG00000025332/ENSMUSG00000076441/ENSMUSG00000027187/ENSMUSG00000032802/ENSMUSG00000020592/ENSMUSG00000024588/ENSMUSG00000020184/ENSMUSG00000020516/ENSMUSG00000013787/ENSMUSG00000001663/ENSMUSG00000074604/ENSMUSG00000022982/ENSMUSG00000041571/ENSMUSG00000066441	37	2.7644
BP	GO:0006002	fructose 6-phosphate metabolic process	7/1919	16/23249	0.000151446	0.00172029	0.00123717	ENSMUSG00000037012/ENSMUSG00000025503/ENSMUSG00000033065/ENSMUSG00000036427/ENSMUSG00000000628/ENSMUSG00000021196/ENSMUSG00000038615	7	2.7644
BP	GO:0007076	mitotic chromosome condensation	7/1919	16/23249	0.000151446	0.00172029	0.00123717	ENSMUSG00000031715/ENSMUSG00000008690/ENSMUSG00000028312/ENSMUSG00000002625/ENSMUSG00000002748/ENSMUSG00000034906/ENSMUSG00000024791	7	2.7644
BP	GO:0043248	proteasome assembly	7/1919	16/23249	0.000151446	0.00172029	0.00123717	ENSMUSG00000029649/ENSMUSG00000039041/ENSMUSG00000026869/ENSMUSG00000071451/ENSMUSG00000029551/ENSMUSG00000024271/ENSMUSG00000024537	7	2.7644
BP	GO:0045542	positive regulation of cholesterol biosynthetic process	7/1919	16/23249	0.000151446	0.00172029	0.00123717	ENSMUSG00000005514/ENSMUSG00000003585/ENSMUSG00000020538/ENSMUSG00000062078/ENSMUSG00000032485/ENSMUSG00000028603/ENSMUSG00000022463	7	2.7644
BP	GO:0046831	regulation of RNA export from nucleus	7/1919	16/23249	0.000151446	0.00172029	0.00123717	ENSMUSG00000055531/ENSMUSG00000006005/ENSMUSG00000002052/ENSMUSG00000002625/ENSMUSG00000021374/ENSMUSG00000021595/ENSMUSG00000045962	7	2.7644
BP	GO:0071801	regulation of podosome assembly	7/1919	16/23249	0.000151446	0.00172029	0.00123717	ENSMUSG00000020366/ENSMUSG00000028059/ENSMUSG00000007815/ENSMUSG00000029581/ENSMUSG00000021998/ENSMUSG00000026879/ENSMUSG00000031207	7	2.7644
BP	GO:0106120	positive regulation of sterol biosynthetic process	7/1919	16/23249	0.000151446	0.00172029	0.00123717	ENSMUSG00000005514/ENSMUSG00000003585/ENSMUSG00000020538/ENSMUSG00000062078/ENSMUSG00000032485/ENSMUSG00000028603/ENSMUSG00000022463	7	2.7644
BP	GO:1902036	regulation of hematopoietic stem cell differentiation	7/1919	16/23249	0.000151446	0.00172029	0.00123717	ENSMUSG00000040274/ENSMUSG00000057541/ENSMUSG00000002957/ENSMUSG00000040025/ENSMUSG00000022160/ENSMUSG00000024359/ENSMUSG00000049775	7	2.7644
BP	GO:1904814	regulation of protein localization to chromosome, telomeric region	7/1919	16/23249	0.000151446	0.00172029	0.00123717	ENSMUSG00000001416/ENSMUSG00000015937/ENSMUSG00000030007/ENSMUSG00000029447/ENSMUSG00000025266/ENSMUSG00000031403/ENSMUSG00000007739	7	2.7644
BP	GO:1905666	regulation of protein localization to endosome	7/1919	16/23249	0.000151446	0.00172029	0.00123717	ENSMUSG00000003346/ENSMUSG00000032050/ENSMUSG00000009073/ENSMUSG00000052397/ENSMUSG00000041870/ENSMUSG00000020580/ENSMUSG00000031207	7	2.7644
BP	GO:0010038	response to metal ion	53/1919	384/23249	0.000152141	0.00172485	0.00124046	ENSMUSG00000035086/ENSMUSG00000018677/ENSMUSG00000035325/ENSMUSG00000020366/ENSMUSG00000031902/ENSMUSG00000019942/ENSMUSG00000004655/ENSMUSG00000003549/ENSMUSG00000036427/ENSMUSG00000035064/ENSMUSG00000014852/ENSMUSG00000027010/ENSMUSG00000001729/ENSMUSG00000036438/ENSMUSG00000009630/ENSMUSG00000031628/ENSMUSG00000038160/ENSMUSG00000015889/ENSMUSG00000025889/ENSMUSG00000057177/ENSMUSG00000078566/ENSMUSG00000059363/ENSMUSG00000041736/ENSMUSG00000037242/ENSMUSG00000028964/ENSMUSG00000021629/ENSMUSG00000029106/ENSMUSG00000036639/ENSMUSG00000060063/ENSMUSG00000076441/ENSMUSG00000027187/ENSMUSG00000060802/ENSMUSG00000027227/ENSMUSG00000033068/ENSMUSG00000020592/ENSMUSG00000024588/ENSMUSG00000028161/ENSMUSG00000020184/ENSMUSG00000006728/ENSMUSG00000032369/ENSMUSG00000005583/ENSMUSG00000026393/ENSMUSG00000036622/ENSMUSG00000045962/ENSMUSG00000038615/ENSMUSG00000034330/ENSMUSG00000022982/ENSMUSG00000019370/ENSMUSG00000030557/ENSMUSG00000001175/ENSMUSG00000028779/ENSMUSG00000026879/ENSMUSG00000015340	53	2.76325
MF	GO:0008186	ATP-dependent activity, acting on RNA	16/1883	71/22797	0.000177917	0.00173947	0.00113452	ENSMUSG00000020076/ENSMUSG00000040620/ENSMUSG00000058301/ENSMUSG00000020079/ENSMUSG00000020075/ENSMUSG00000055065/ENSMUSG00000000787/ENSMUSG00000040383/ENSMUSG00000020677/ENSMUSG00000027905/ENSMUSG00000030204/ENSMUSG00000029599/ENSMUSG00000003660/ENSMUSG00000017999/ENSMUSG00000054003/ENSMUSG00000001674	16	2.75958
CC	GO:0080008	Cul4-RING E3 ubiquitin ligase complex	10/1924	35/23250	0.000393305	0.00176016	0.000927679	ENSMUSG00000000561/ENSMUSG00000074247/ENSMUSG00000037103/ENSMUSG00000031446/ENSMUSG00000040325/ENSMUSG00000022300/ENSMUSG00000038324/ENSMUSG00000022400/ENSMUSG00000025234/ENSMUSG00000024740	10	2.75445
CC	GO:0030136	clathrin-coated vesicle	27/1924	163/23250	0.000396845	0.00176511	0.000930285	ENSMUSG00000006169/ENSMUSG00000062234/ENSMUSG00000000826/ENSMUSG00000006273/ENSMUSG00000002957/ENSMUSG00000029071/ENSMUSG00000004849/ENSMUSG00000009090/ENSMUSG00000020476/ENSMUSG00000035152/ENSMUSG00000047126/ENSMUSG00000003033/ENSMUSG00000033793/ENSMUSG00000019210/ENSMUSG00000008036/ENSMUSG00000028478/ENSMUSG00000047547/ENSMUSG00000042476/ENSMUSG00000031007/ENSMUSG00000034216/ENSMUSG00000023830/ENSMUSG00000070000/ENSMUSG00000060279/ENSMUSG00000041236/ENSMUSG00000019087/ENSMUSG00000019804/ENSMUSG00000032220	27	2.75323
BP	GO:0000028	ribosomal small subunit assembly	8/1919	21/23249	0.000162269	0.0018256	0.00131291	ENSMUSG00000012848/ENSMUSG00000024608/ENSMUSG00000040952/ENSMUSG00000018040/ENSMUSG00000020832/ENSMUSG00000026187/ENSMUSG00000036781/ENSMUSG00000036376	8	2.73859
BP	GO:0034472	snRNA 3'-end processing	8/1919	21/23249	0.000162269	0.0018256	0.00131291	ENSMUSG00000034259/ENSMUSG00000029547/ENSMUSG00000027714/ENSMUSG00000037461/ENSMUSG00000025785/ENSMUSG00000028322/ENSMUSG00000028016/ENSMUSG00000034263	8	2.73859
BP	GO:0042407	cristae formation	8/1919	21/23249	0.000162269	0.0018256	0.00131291	ENSMUSG00000049422/ENSMUSG00000030086/ENSMUSG00000022437/ENSMUSG00000050608/ENSMUSG00000039768/ENSMUSG00000079508/ENSMUSG00000024527/ENSMUSG00000031967	8	2.73859
BP	GO:1903214	regulation of protein targeting to mitochondrion	8/1919	21/23249	0.000162269	0.0018256	0.00131291	ENSMUSG00000030417/ENSMUSG00000022051/ENSMUSG00000020538/ENSMUSG00000057177/ENSMUSG00000044303/ENSMUSG00000028998/ENSMUSG00000033918/ENSMUSG00000028086	8	2.73859
BP	GO:0010611	regulation of cardiac muscle hypertrophy	18/1919	85/23249	0.000166352	0.00186796	0.00134338	ENSMUSG00000035086/ENSMUSG00000031060/ENSMUSG00000031902/ENSMUSG00000031068/ENSMUSG00000018428/ENSMUSG00000026496/ENSMUSG00000029840/ENSMUSG00000057177/ENSMUSG00000039197/ENSMUSG00000053819/ENSMUSG00000028161/ENSMUSG00000005583/ENSMUSG00000021264/ENSMUSG00000031633/ENSMUSG00000030557/ENSMUSG00000020580/ENSMUSG00000009555/ENSMUSG00000026879	18	2.72863
BP	GO:0031124	mRNA 3'-end processing	12/1919	44/23249	0.000167676	0.00187211	0.00134636	ENSMUSG00000055531/ENSMUSG00000041431/ENSMUSG00000042487/ENSMUSG00000028330/ENSMUSG00000029227/ENSMUSG00000022194/ENSMUSG00000029038/ENSMUSG00000035851/ENSMUSG00000031256/ENSMUSG00000027498/ENSMUSG00000024400/ENSMUSG00000009555	12	2.72767
BP	GO:0035196	miRNA processing	12/1919	44/23249	0.000167676	0.00187211	0.00134636	ENSMUSG00000023051/ENSMUSG00000039660/ENSMUSG00000022191/ENSMUSG00000028330/ENSMUSG00000000787/ENSMUSG00000022160/ENSMUSG00000020280/ENSMUSG00000025086/ENSMUSG00000022142/ENSMUSG00000050213/ENSMUSG00000004040/ENSMUSG00000022718	12	2.72767
BP	GO:0051084	'de novo' post-translational protein folding	12/1919	44/23249	0.000167676	0.00187211	0.00134636	ENSMUSG00000022769/ENSMUSG00000001416/ENSMUSG00000071072/ENSMUSG00000002064/ENSMUSG00000005483/ENSMUSG00000030007/ENSMUSG00000021831/ENSMUSG00000037072/ENSMUSG00000024359/ENSMUSG00000007739/ENSMUSG00000014195/ENSMUSG00000037548	12	2.72767
BP	GO:0002218	activation of innate immune response	47/1919	330/23249	0.000168313	0.00187567	0.00134892	ENSMUSG00000015149/ENSMUSG00000020349/ENSMUSG00000060216/ENSMUSG00000040620/ENSMUSG00000035086/ENSMUSG00000035900/ENSMUSG00000023051/ENSMUSG00000005312/ENSMUSG00000041417/ENSMUSG00000016528/ENSMUSG00000114942/ENSMUSG00000020849/ENSMUSG00000006519/ENSMUSG00000003346/ENSMUSG00000032577/ENSMUSG00000056851/ENSMUSG00000000787/ENSMUSG00000031311/ENSMUSG00000001729/ENSMUSG00000020458/ENSMUSG00000010358/ENSMUSG00000039703/ENSMUSG00000024122/ENSMUSG00000039316/ENSMUSG00000028098/ENSMUSG00000036990/ENSMUSG00000026187/ENSMUSG00000026496/ENSMUSG00000029826/ENSMUSG00000042557/ENSMUSG00000028284/ENSMUSG00000021270/ENSMUSG00000028191/ENSMUSG00000037236/ENSMUSG00000034371/ENSMUSG00000004264/ENSMUSG00000026393/ENSMUSG00000028268/ENSMUSG00000020400/ENSMUSG00000078853/ENSMUSG00000020455/ENSMUSG00000048878/ENSMUSG00000034330/ENSMUSG00000022901/ENSMUSG00000021457/ENSMUSG00000025058/ENSMUSG00000034160	47	2.72684
BP	GO:0043516	regulation of DNA damage response, signal transduction by p53 class mediator	10/1919	32/23249	0.000170212	0.00188611	0.00135643	ENSMUSG00000057113/ENSMUSG00000022897/ENSMUSG00000009291/ENSMUSG00000026603/ENSMUSG00000044303/ENSMUSG00000036940/ENSMUSG00000049327/ENSMUSG00000005087/ENSMUSG00000020184/ENSMUSG00000001707	10	2.72443
BP	GO:0065002	intracellular protein transmembrane transport	10/1919	32/23249	0.000170212	0.00188611	0.00135643	ENSMUSG00000078974/ENSMUSG00000040374/ENSMUSG00000028975/ENSMUSG00000073079/ENSMUSG00000025935/ENSMUSG00000005069/ENSMUSG00000031010/ENSMUSG00000002763/ENSMUSG00000019802/ENSMUSG00000053317	10	2.72443
BP	GO:1902751	positive regulation of cell cycle G2/M phase transition	10/1919	32/23249	0.000170212	0.00188611	0.00135643	ENSMUSG00000057113/ENSMUSG00000041431/ENSMUSG00000019942/ENSMUSG00000004771/ENSMUSG00000030978/ENSMUSG00000042557/ENSMUSG00000053819/ENSMUSG00000006728/ENSMUSG00000040945/ENSMUSG00000024590	10	2.72443
MF	GO:0019210	kinase inhibitor activity	18/1883	86/22797	0.00019593	0.00189988	0.00123915	ENSMUSG00000057113/ENSMUSG00000020372/ENSMUSG00000013646/ENSMUSG00000035268/ENSMUSG00000015937/ENSMUSG00000001729/ENSMUSG00000020612/ENSMUSG00000031628/ENSMUSG00000044303/ENSMUSG00000038683/ENSMUSG00000039737/ENSMUSG00000026626/ENSMUSG00000022136/ENSMUSG00000018326/ENSMUSG00000045962/ENSMUSG00000048878/ENSMUSG00000043372/ENSMUSG00000015176	18	2.72127
BP	GO:0097352	autophagosome maturation	15/1919	64/23249	0.000175479	0.00194083	0.00139578	ENSMUSG00000018171/ENSMUSG00000035086/ENSMUSG00000005312/ENSMUSG00000038467/ENSMUSG00000036438/ENSMUSG00000038160/ENSMUSG00000028419/ENSMUSG00000031812/ENSMUSG00000008604/ENSMUSG00000050732/ENSMUSG00000078853/ENSMUSG00000031950/ENSMUSG00000002845/ENSMUSG00000019370/ENSMUSG00000001175	15	2.71201
BP	GO:0062207	regulation of pattern recognition receptor signaling pathway	31/1919	189/23249	0.000176524	0.00194872	0.00140146	ENSMUSG00000015149/ENSMUSG00000020349/ENSMUSG00000060216/ENSMUSG00000040620/ENSMUSG00000035900/ENSMUSG00000023051/ENSMUSG00000005312/ENSMUSG00000041417/ENSMUSG00000114942/ENSMUSG00000020849/ENSMUSG00000006519/ENSMUSG00000003346/ENSMUSG00000056851/ENSMUSG00000000787/ENSMUSG00000001729/ENSMUSG00000020458/ENSMUSG00000010358/ENSMUSG00000039703/ENSMUSG00000024122/ENSMUSG00000028098/ENSMUSG00000036990/ENSMUSG00000026496/ENSMUSG00000029826/ENSMUSG00000028284/ENSMUSG00000034371/ENSMUSG00000026393/ENSMUSG00000078853/ENSMUSG00000020455/ENSMUSG00000034330/ENSMUSG00000025058/ENSMUSG00000034160	31	2.71025
BP	GO:0001666	response to hypoxia	48/1919	340/23249	0.000178365	0.00196536	0.00141342	ENSMUSG00000015149/ENSMUSG00000035086/ENSMUSG00000023942/ENSMUSG00000005354/ENSMUSG00000005312/ENSMUSG00000036880/ENSMUSG00000022051/ENSMUSG00000031902/ENSMUSG00000020048/ENSMUSG00000004655/ENSMUSG00000051768/ENSMUSG00000023010/ENSMUSG00000063524/ENSMUSG00000035232/ENSMUSG00000031311/ENSMUSG00000027540/ENSMUSG00000001729/ENSMUSG00000020458/ENSMUSG00000031490/ENSMUSG00000031628/ENSMUSG00000031987/ENSMUSG00000003923/ENSMUSG00000000628/ENSMUSG00000078566/ENSMUSG00000032485/ENSMUSG00000025239/ENSMUSG00000013663/ENSMUSG00000070493/ENSMUSG00000062070/ENSMUSG00000021831/ENSMUSG00000035000/ENSMUSG00000027187/ENSMUSG00000053819/ENSMUSG00000020184/ENSMUSG00000004264/ENSMUSG00000058709/ENSMUSG00000004040/ENSMUSG00000020108/ENSMUSG00000025473/ENSMUSG00000029064/ENSMUSG00000004936/ENSMUSG00000025130/ENSMUSG00000002083/ENSMUSG00000020580/ENSMUSG00000022314/ENSMUSG00000005374/ENSMUSG00000015340/ENSMUSG00000034160	48	2.70656
MF	GO:0004860	protein kinase inhibitor activity	17/1883	79/22797	0.000205435	0.00197585	0.00128869	ENSMUSG00000057113/ENSMUSG00000020372/ENSMUSG00000013646/ENSMUSG00000035268/ENSMUSG00000015937/ENSMUSG00000001729/ENSMUSG00000020612/ENSMUSG00000031628/ENSMUSG00000044303/ENSMUSG00000038683/ENSMUSG00000039737/ENSMUSG00000022136/ENSMUSG00000018326/ENSMUSG00000045962/ENSMUSG00000048878/ENSMUSG00000043372/ENSMUSG00000015176	17	2.70425
BP	GO:0045930	negative regulation of mitotic cell cycle	37/1919	241/23249	0.000179773	0.00197716	0.00142191	ENSMUSG00000029910/ENSMUSG00000046010/ENSMUSG00000041431/ENSMUSG00000006005/ENSMUSG00000019942/ENSMUSG00000059263/ENSMUSG00000032400/ENSMUSG00000006932/ENSMUSG00000028884/ENSMUSG00000028821/ENSMUSG00000020380/ENSMUSG00000024151/ENSMUSG00000025764/ENSMUSG00000027933/ENSMUSG00000031820/ENSMUSG00000026683/ENSMUSG00000074476/ENSMUSG00000032397/ENSMUSG00000036781/ENSMUSG00000032555/ENSMUSG00000013663/ENSMUSG00000006398/ENSMUSG00000040479/ENSMUSG00000003604/ENSMUSG00000040084/ENSMUSG00000027326/ENSMUSG00000022750/ENSMUSG00000098274/ENSMUSG00000024856/ENSMUSG00000020235/ENSMUSG00000024660/ENSMUSG00000069910/ENSMUSG00000048000/ENSMUSG00000033596/ENSMUSG00000021298/ENSMUSG00000022314/ENSMUSG00000024537	37	2.70396
BP	GO:0009157	deoxyribonucleoside monophosphate biosynthetic process	6/1919	12/23249	0.00018738	0.00205315	0.00147656	ENSMUSG00000020534/ENSMUSG00000025574/ENSMUSG00000025747/ENSMUSG00000039197/ENSMUSG00000020857/ENSMUSG00000031562	6	2.68758
BP	GO:1903939	regulation of TORC2 signaling	6/1919	12/23249	0.00018738	0.00205315	0.00147656	ENSMUSG00000031154/ENSMUSG00000001729/ENSMUSG00000038495/ENSMUSG00000031010/ENSMUSG00000020516/ENSMUSG00000022488	6	2.68758
BP	GO:0009185	ribonucleoside diphosphate metabolic process	25/1919	140/23249	0.000189437	0.00207183	0.00148999	ENSMUSG00000037012/ENSMUSG00000020349/ENSMUSG00000033065/ENSMUSG00000029310/ENSMUSG00000039275/ENSMUSG00000009112/ENSMUSG00000036427/ENSMUSG00000063524/ENSMUSG00000020456/ENSMUSG00000020444/ENSMUSG00000020766/ENSMUSG00000038388/ENSMUSG00000000628/ENSMUSG00000030978/ENSMUSG00000032294/ENSMUSG00000028792/ENSMUSG00000021196/ENSMUSG00000062070/ENSMUSG00000019969/ENSMUSG00000034371/ENSMUSG00000004040/ENSMUSG00000020108/ENSMUSG00000025817/ENSMUSG00000011752/ENSMUSG00000034160	25	2.68365
BP	GO:0032506	cytokinetic process	13/1919	51/23249	0.000191365	0.00208903	0.00150236	ENSMUSG00000024068/ENSMUSG00000109511/ENSMUSG00000036777/ENSMUSG00000004771/ENSMUSG00000038467/ENSMUSG00000048076/ENSMUSG00000022443/ENSMUSG00000028419/ENSMUSG00000029428/ENSMUSG00000003779/ENSMUSG00000007815/ENSMUSG00000023015/ENSMUSG00000024989	13	2.68005
MF	GO:0016209	antioxidant activity	18/1883	87/22797	0.000228232	0.00217741	0.00142015	ENSMUSG00000075706/ENSMUSG00000026701/ENSMUSG00000020803/ENSMUSG00000075700/ENSMUSG00000075701/ENSMUSG00000038155/ENSMUSG00000020844/ENSMUSG00000031584/ENSMUSG00000024997/ENSMUSG00000028964/ENSMUSG00000060063/ENSMUSG00000027187/ENSMUSG00000032802/ENSMUSG00000037072/ENSMUSG00000001663/ENSMUSG00000074604/ENSMUSG00000022982/ENSMUSG00000041571	18	2.66206
BP	GO:0006790	sulfur compound metabolic process	49/1919	351/23249	0.000201613	0.00219684	0.00157989	ENSMUSG00000042042/ENSMUSG00000010554/ENSMUSG00000027952/ENSMUSG00000036880/ENSMUSG00000025153/ENSMUSG00000024026/ENSMUSG00000045216/ENSMUSG00000006932/ENSMUSG00000038155/ENSMUSG00000006390/ENSMUSG00000035232/ENSMUSG00000010911/ENSMUSG00000020664/ENSMUSG00000024507/ENSMUSG00000020456/ENSMUSG00000042032/ENSMUSG00000020402/ENSMUSG00000020532/ENSMUSG00000020917/ENSMUSG00000023861/ENSMUSG00000053398/ENSMUSG00000031584/ENSMUSG00000019795/ENSMUSG00000026568/ENSMUSG00000025889/ENSMUSG00000052738/ENSMUSG00000061838/ENSMUSG00000035199/ENSMUSG00000032349/ENSMUSG00000024981/ENSMUSG00000062937/ENSMUSG00000028937/ENSMUSG00000039662/ENSMUSG00000029326/ENSMUSG00000023156/ENSMUSG00000020333/ENSMUSG00000001663/ENSMUSG00000021048/ENSMUSG00000021665/ENSMUSG00000093930/ENSMUSG00000038615/ENSMUSG00000020744/ENSMUSG00000074604/ENSMUSG00000022982/ENSMUSG00000030759/ENSMUSG00000021748/ENSMUSG00000032047/ENSMUSG00000025534/ENSMUSG00000021670	49	2.6582
BP	GO:0098869	cellular oxidant detoxification	17/1919	79/23249	0.000203858	0.00221719	0.00159453	ENSMUSG00000075706/ENSMUSG00000026701/ENSMUSG00000020803/ENSMUSG00000075700/ENSMUSG00000075701/ENSMUSG00000020844/ENSMUSG00000031584/ENSMUSG00000024997/ENSMUSG00000028367/ENSMUSG00000028964/ENSMUSG00000021707/ENSMUSG00000027187/ENSMUSG00000032802/ENSMUSG00000001663/ENSMUSG00000074604/ENSMUSG00000022982/ENSMUSG00000041571	17	2.6542
BP	GO:0010212	response to ionizing radiation	27/1919	157/23249	0.000204477	0.00221982	0.00159642	ENSMUSG00000031536/ENSMUSG00000031583/ENSMUSG00000003549/ENSMUSG00000055762/ENSMUSG00000028933/ENSMUSG00000115338/ENSMUSG00000021144/ENSMUSG00000059923/ENSMUSG00000053436/ENSMUSG00000024151/ENSMUSG00000027933/ENSMUSG00000031628/ENSMUSG00000031820/ENSMUSG00000026187/ENSMUSG00000037461/ENSMUSG00000000184/ENSMUSG00000030609/ENSMUSG00000030978/ENSMUSG00000032555/ENSMUSG00000036940/ENSMUSG00000020184/ENSMUSG00000020694/ENSMUSG00000026434/ENSMUSG00000003068/ENSMUSG00000033596/ENSMUSG00000002083/ENSMUSG00000029110	27	2.65368
BP	GO:0006383	transcription by RNA polymerase III	14/1919	58/23249	0.00020532	0.00222078	0.00159711	ENSMUSG00000004667/ENSMUSG00000029250/ENSMUSG00000040463/ENSMUSG00000031715/ENSMUSG00000020075/ENSMUSG00000106864/ENSMUSG00000011158/ENSMUSG00000033020/ENSMUSG00000022476/ENSMUSG00000002748/ENSMUSG00000029642/ENSMUSG00000027395/ENSMUSG00000025982/ENSMUSG00000025532	14	2.65349
BP	GO:0051985	negative regulation of chromosome segregation	14/1919	58/23249	0.00020532	0.00222078	0.00159711	ENSMUSG00000029910/ENSMUSG00000041431/ENSMUSG00000006005/ENSMUSG00000032400/ENSMUSG00000026683/ENSMUSG00000074476/ENSMUSG00000006398/ENSMUSG00000040084/ENSMUSG00000027326/ENSMUSG00000022750/ENSMUSG00000024660/ENSMUSG00000069910/ENSMUSG00000022314/ENSMUSG00000024537	14	2.65349
BP	GO:0034508	centromere complex assembly	9/1919	27/23249	0.000207522	0.00223228	0.00160538	ENSMUSG00000016559/ENSMUSG00000031756/ENSMUSG00000018509/ENSMUSG00000075266/ENSMUSG00000028693/ENSMUSG00000034252/ENSMUSG00000022024/ENSMUSG00000029177/ENSMUSG00000029110	9	2.65125
BP	GO:0051016	barbed-end actin filament capping	9/1919	27/23249	0.000207522	0.00223228	0.00160538	ENSMUSG00000056737/ENSMUSG00000032050/ENSMUSG00000028745/ENSMUSG00000015733/ENSMUSG00000029840/ENSMUSG00000030000/ENSMUSG00000023277/ENSMUSG00000029106/ENSMUSG00000026879	9	2.65125
BP	GO:1903599	positive regulation of autophagy of mitochondrion	9/1919	27/23249	0.000207522	0.00223228	0.00160538	ENSMUSG00000019471/ENSMUSG00000025261/ENSMUSG00000020402/ENSMUSG00000028048/ENSMUSG00000000628/ENSMUSG00000078566/ENSMUSG00000028998/ENSMUSG00000078853/ENSMUSG00000031633	9	2.65125
BP	GO:0022409	positive regulation of cell-cell adhesion	47/1919	333/23249	0.000208304	0.00223661	0.0016085	ENSMUSG00000032187/ENSMUSG00000034116/ENSMUSG00000055447/ENSMUSG00000060038/ENSMUSG00000014444/ENSMUSG00000030707/ENSMUSG00000037706/ENSMUSG00000029580/ENSMUSG00000041313/ENSMUSG00000115338/ENSMUSG00000024053/ENSMUSG00000022378/ENSMUSG00000039197/ENSMUSG00000042682/ENSMUSG00000035000/ENSMUSG00000005087/ENSMUSG00000060802/ENSMUSG00000021270/ENSMUSG00000022750/ENSMUSG00000028161/ENSMUSG00000028191/ENSMUSG00000000902/ENSMUSG00000007815/ENSMUSG00000030830/ENSMUSG00000046207/ENSMUSG00000073421/ENSMUSG00000036594/ENSMUSG00000039323/ENSMUSG00000070000/ENSMUSG00000025473/ENSMUSG00000068220/ENSMUSG00000015396/ENSMUSG00000032688/ENSMUSG00000037548/ENSMUSG00000016206/ENSMUSG00000028042/ENSMUSG00000020198/ENSMUSG00000004069/ENSMUSG00000022901/ENSMUSG00000037405/ENSMUSG00000032440/ENSMUSG00000022488/ENSMUSG00000051391/ENSMUSG00000027009/ENSMUSG00000021457/ENSMUSG00000039264/ENSMUSG00000031101	47	2.65041
MF	GO:0003954	NADH dehydrogenase activity	8/1883	22/22797	0.000237702	0.00223881	0.0014602	ENSMUSG00000033938/ENSMUSG00000026260/ENSMUSG00000021764/ENSMUSG00000024099/ENSMUSG00000020153/ENSMUSG00000013593/ENSMUSG00000000399/ENSMUSG00000037916	8	2.64998
MF	GO:0097027	ubiquitin-protein transferase activator activity	7/1883	17/22797	0.00024014	0.00223881	0.0014602	ENSMUSG00000038965/ENSMUSG00000074781/ENSMUSG00000013663/ENSMUSG00000006398/ENSMUSG00000027466/ENSMUSG00000028086/ENSMUSG00000020235	7	2.64998
MF	GO:0042826	histone deacetylase binding	25/1883	142/22797	0.000240345	0.00223881	0.0014602	ENSMUSG00000063870/ENSMUSG00000015149/ENSMUSG00000047844/ENSMUSG00000020849/ENSMUSG00000004099/ENSMUSG00000040363/ENSMUSG00000021144/ENSMUSG00000039512/ENSMUSG00000002625/ENSMUSG00000023944/ENSMUSG00000001415/ENSMUSG00000027905/ENSMUSG00000019777/ENSMUSG00000026496/ENSMUSG00000006398/ENSMUSG00000002111/ENSMUSG00000021270/ENSMUSG00000009575/ENSMUSG00000005583/ENSMUSG00000079033/ENSMUSG00000034271/ENSMUSG00000018326/ENSMUSG00000028042/ENSMUSG00000030557/ENSMUSG00000006715	25	2.64998
BP	GO:0045637	regulation of myeloid cell differentiation	36/1919	234/23249	0.000209293	0.00224313	0.00161319	ENSMUSG00000028669/ENSMUSG00000038909/ENSMUSG00000041417/ENSMUSG00000040274/ENSMUSG00000018654/ENSMUSG00000031974/ENSMUSG00000019982/ENSMUSG00000042487/ENSMUSG00000006932/ENSMUSG00000015217/ENSMUSG00000026815/ENSMUSG00000032698/ENSMUSG00000062078/ENSMUSG00000053436/ENSMUSG00000031446/ENSMUSG00000025223/ENSMUSG00000036940/ENSMUSG00000002111/ENSMUSG00000060802/ENSMUSG00000027523/ENSMUSG00000024539/ENSMUSG00000028161/ENSMUSG00000021365/ENSMUSG00000005583/ENSMUSG00000109324/ENSMUSG00000004040/ENSMUSG00000028086/ENSMUSG00000022831/ENSMUSG00000025473/ENSMUSG00000027339/ENSMUSG00000024359/ENSMUSG00000020857/ENSMUSG00000049608/ENSMUSG00000022488/ENSMUSG00000030365/ENSMUSG00000000248	36	2.64914
BP	GO:0071806	protein transmembrane transport	16/1919	72/23249	0.000209865	0.00224517	0.00161466	ENSMUSG00000078974/ENSMUSG00000040374/ENSMUSG00000002984/ENSMUSG00000004771/ENSMUSG00000028975/ENSMUSG00000073079/ENSMUSG00000025935/ENSMUSG00000062580/ENSMUSG00000005069/ENSMUSG00000028998/ENSMUSG00000031158/ENSMUSG00000031010/ENSMUSG00000002763/ENSMUSG00000019802/ENSMUSG00000053317/ENSMUSG00000057531	16	2.64875
BP	GO:0043502	regulation of muscle adaptation	22/1919	117/23249	0.000210364	0.00224643	0.00161556	ENSMUSG00000035086/ENSMUSG00000031060/ENSMUSG00000031902/ENSMUSG00000031068/ENSMUSG00000021764/ENSMUSG00000018428/ENSMUSG00000026496/ENSMUSG00000029840/ENSMUSG00000057177/ENSMUSG00000025220/ENSMUSG00000039197/ENSMUSG00000053819/ENSMUSG00000028161/ENSMUSG00000005583/ENSMUSG00000020516/ENSMUSG00000021264/ENSMUSG00000031633/ENSMUSG00000030557/ENSMUSG00000020580/ENSMUSG00000015942/ENSMUSG00000009555/ENSMUSG00000026879	22	2.64851
CC	GO:0001772	immunological synapse	12/1924	49/23250	0.00051013	0.00225515	0.00118856	ENSMUSG00000030707/ENSMUSG00000037706/ENSMUSG00000020612/ENSMUSG00000052397/ENSMUSG00000032336/ENSMUSG00000022443/ENSMUSG00000028191/ENSMUSG00000021365/ENSMUSG00000030830/ENSMUSG00000019998/ENSMUSG00000040747/ENSMUSG00000037405	12	2.64683
BP	GO:0006734	NADH metabolic process	12/1919	45/23249	0.000211624	0.00225579	0.00162229	ENSMUSG00000037012/ENSMUSG00000033065/ENSMUSG00000039275/ENSMUSG00000009112/ENSMUSG00000036427/ENSMUSG00000063524/ENSMUSG00000027010/ENSMUSG00000020456/ENSMUSG00000032294/ENSMUSG00000025190/ENSMUSG00000021196/ENSMUSG00000062070	12	2.6467
BP	GO:0051701	biological process involved in interaction with host	25/1919	141/23249	0.000212511	0.00226115	0.00162614	ENSMUSG00000096255/ENSMUSG00000000579/ENSMUSG00000079477/ENSMUSG00000037706/ENSMUSG00000032178/ENSMUSG00000041313/ENSMUSG00000038467/ENSMUSG00000064326/ENSMUSG00000023944/ENSMUSG00000024091/ENSMUSG00000030105/ENSMUSG00000024858/ENSMUSG00000022443/ENSMUSG00000028419/ENSMUSG00000037936/ENSMUSG00000035000/ENSMUSG00000034216/ENSMUSG00000054455/ENSMUSG00000028268/ENSMUSG00000068220/ENSMUSG00000050732/ENSMUSG00000020455/ENSMUSG00000025130/ENSMUSG00000037405/ENSMUSG00000024740	25	2.64567
BP	GO:0072593	reactive oxygen species metabolic process	39/1919	261/23249	0.000217248	0.00230737	0.00165939	ENSMUSG00000015149/ENSMUSG00000078812/ENSMUSG00000034116/ENSMUSG00000026701/ENSMUSG00000006519/ENSMUSG00000032562/ENSMUSG00000021764/ENSMUSG00000035232/ENSMUSG00000001729/ENSMUSG00000020402/ENSMUSG00000059923/ENSMUSG00000053436/ENSMUSG00000038160/ENSMUSG00000025889/ENSMUSG00000000628/ENSMUSG00000030647/ENSMUSG00000078566/ENSMUSG00000024997/ENSMUSG00000041736/ENSMUSG00000028284/ENSMUSG00000028367/ENSMUSG00000028964/ENSMUSG00000021707/ENSMUSG00000027187/ENSMUSG00000033918/ENSMUSG00000051483/ENSMUSG00000000001/ENSMUSG00000007815/ENSMUSG00000004040/ENSMUSG00000026480/ENSMUSG00000020108/ENSMUSG00000034330/ENSMUSG00000022982/ENSMUSG00000021948/ENSMUSG00000032440/ENSMUSG00000071715/ENSMUSG00000021457/ENSMUSG00000015340/ENSMUSG00000034160	39	2.63688
BP	GO:0008654	phospholipid biosynthetic process	34/1919	217/23249	0.000217966	0.00231083	0.00166188	ENSMUSG00000035086/ENSMUSG00000032594/ENSMUSG00000027952/ENSMUSG00000021518/ENSMUSG00000041417/ENSMUSG00000017715/ENSMUSG00000034254/ENSMUSG00000030682/ENSMUSG00000024091/ENSMUSG00000031467/ENSMUSG00000023068/ENSMUSG00000030316/ENSMUSG00000010607/ENSMUSG00000024981/ENSMUSG00000028603/ENSMUSG00000021608/ENSMUSG00000021629/ENSMUSG00000023452/ENSMUSG00000031381/ENSMUSG00000040479/ENSMUSG00000032369/ENSMUSG00000039936/ENSMUSG00000020333/ENSMUSG00000021665/ENSMUSG00000093930/ENSMUSG00000042569/ENSMUSG00000038150/ENSMUSG00000023827/ENSMUSG00000024210/ENSMUSG00000027533/ENSMUSG00000038861/ENSMUSG00000034330/ENSMUSG00000030759/ENSMUSG00000024687	34	2.63623
BP	GO:0019318	hexose metabolic process	41/1919	279/23249	0.000218537	0.00231272	0.00166323	ENSMUSG00000037012/ENSMUSG00000033065/ENSMUSG00000041417/ENSMUSG00000039275/ENSMUSG00000003226/ENSMUSG00000026435/ENSMUSG00000009112/ENSMUSG00000036427/ENSMUSG00000063524/ENSMUSG00000035232/ENSMUSG00000021910/ENSMUSG00000026917/ENSMUSG00000027010/ENSMUSG00000001729/ENSMUSG00000022710/ENSMUSG00000017493/ENSMUSG00000020766/ENSMUSG00000053436/ENSMUSG00000001642/ENSMUSG00000000628/ENSMUSG00000004056/ENSMUSG00000032294/ENSMUSG00000025190/ENSMUSG00000022474/ENSMUSG00000021196/ENSMUSG00000062070/ENSMUSG00000027227/ENSMUSG00000024539/ENSMUSG00000034371/ENSMUSG00000025791/ENSMUSG00000038615/ENSMUSG00000027533/ENSMUSG00000062908/ENSMUSG00000003068/ENSMUSG00000028413/ENSMUSG00000021748/ENSMUSG00000045594/ENSMUSG00000027207/ENSMUSG00000024740/ENSMUSG00000011752/ENSMUSG00000034160	41	2.63588
BP	GO:0007034	vacuolar transport	28/1919	166/23249	0.000220406	0.00232831	0.00167444	ENSMUSG00000035086/ENSMUSG00000062234/ENSMUSG00000020790/ENSMUSG00000004207/ENSMUSG00000079477/ENSMUSG00000007458/ENSMUSG00000032216/ENSMUSG00000081534/ENSMUSG00000038467/ENSMUSG00000048076/ENSMUSG00000078656/ENSMUSG00000030105/ENSMUSG00000028419/ENSMUSG00000035212/ENSMUSG00000044254/ENSMUSG00000028581/ENSMUSG00000028822/ENSMUSG00000034216/ENSMUSG00000017288/ENSMUSG00000023830/ENSMUSG00000019998/ENSMUSG00000031813/ENSMUSG00000036622/ENSMUSG00000041236/ENSMUSG00000078853/ENSMUSG00000034708/ENSMUSG00000020198/ENSMUSG00000024381	28	2.63296
CC	GO:0000177	cytoplasmic exosome (RNase complex)	6/1924	14/23250	0.000534265	0.00233339	0.00122979	ENSMUSG00000034259/ENSMUSG00000027714/ENSMUSG00000025785/ENSMUSG00000042535/ENSMUSG00000028322/ENSMUSG00000008393	6	2.63201
CC	GO:0098835	presynaptic endocytic zone membrane	6/1924	14/23250	0.000534265	0.00233339	0.00122979	ENSMUSG00000037373/ENSMUSG00000035152/ENSMUSG00000047126/ENSMUSG00000008036/ENSMUSG00000028478/ENSMUSG00000047547	6	2.63201
CC	GO:0005839	proteasome core complex	7/1924	19/23250	0.000543101	0.00234374	0.00123525	ENSMUSG00000030751/ENSMUSG00000005779/ENSMUSG00000021024/ENSMUSG00000026750/ENSMUSG00000060073/ENSMUSG00000022193/ENSMUSG00000028837	7	2.63009
CC	GO:0032039	integrator complex	7/1924	19/23250	0.000543101	0.00234374	0.00123525	ENSMUSG00000029547/ENSMUSG00000027933/ENSMUSG00000037461/ENSMUSG00000025133/ENSMUSG00000029034/ENSMUSG00000028016/ENSMUSG00000034263	7	2.63009
BP	GO:0051651	maintenance of location in cell	35/1919	226/23249	0.000223473	0.00235647	0.0016947	ENSMUSG00000037012/ENSMUSG00000005417/ENSMUSG00000029390/ENSMUSG00000039660/ENSMUSG00000018340/ENSMUSG00000006519/ENSMUSG00000030707/ENSMUSG00000022994/ENSMUSG00000036817/ENSMUSG00000031328/ENSMUSG00000001729/ENSMUSG00000036309/ENSMUSG00000024122/ENSMUSG00000038910/ENSMUSG00000036438/ENSMUSG00000031776/ENSMUSG00000038160/ENSMUSG00000040462/ENSMUSG00000025889/ENSMUSG00000000628/ENSMUSG00000024858/ENSMUSG00000041736/ENSMUSG00000028367/ENSMUSG00000028964/ENSMUSG00000045294/ENSMUSG00000041028/ENSMUSG00000021831/ENSMUSG00000019969/ENSMUSG00000053819/ENSMUSG00000002778/ENSMUSG00000021665/ENSMUSG00000034330/ENSMUSG00000019370/ENSMUSG00000030724/ENSMUSG00000001175	35	2.62774
MF	GO:0141110	transporter inhibitor activity	12/1883	46/22797	0.000266634	0.00246428	0.00160726	ENSMUSG00000020372/ENSMUSG00000020849/ENSMUSG00000032216/ENSMUSG00000036438/ENSMUSG00000044254/ENSMUSG00000026880/ENSMUSG00000053819/ENSMUSG00000019998/ENSMUSG00000050732/ENSMUSG00000045962/ENSMUSG00000019370/ENSMUSG00000001175	12	2.60831
MF	GO:0015078	proton transmembrane transporter activity	25/1883	143/22797	0.000268809	0.00246512	0.00160781	ENSMUSG00000038717/ENSMUSG00000062683/ENSMUSG00000006273/ENSMUSG00000033938/ENSMUSG00000026260/ENSMUSG00000026435/ENSMUSG00000039105/ENSMUSG00000021764/ENSMUSG00000027010/ENSMUSG00000015575/ENSMUSG00000024099/ENSMUSG00000032902/ENSMUSG00000020153/ENSMUSG00000033793/ENSMUSG00000013593/ENSMUSG00000019210/ENSMUSG00000038462/ENSMUSG00000021629/ENSMUSG00000041028/ENSMUSG00000025428/ENSMUSG00000006057/ENSMUSG00000061904/ENSMUSG00000031633/ENSMUSG00000000088/ENSMUSG00000037916	25	2.60816
BP	GO:0043122	regulation of canonical NF-kappaB signal transduction	39/1919	262/23249	0.000235324	0.00246716	0.0017743	ENSMUSG00000060216/ENSMUSG00000087260/ENSMUSG00000020075/ENSMUSG00000109511/ENSMUSG00000031328/ENSMUSG00000025261/ENSMUSG00000020271/ENSMUSG00000024122/ENSMUSG00000015120/ENSMUSG00000038495/ENSMUSG00000074781/ENSMUSG00000026496/ENSMUSG00000029826/ENSMUSG00000029686/ENSMUSG00000022255/ENSMUSG00000028284/ENSMUSG00000050213/ENSMUSG00000027466/ENSMUSG00000021096/ENSMUSG00000028191/ENSMUSG00000007815/ENSMUSG00000030629/ENSMUSG00000020700/ENSMUSG00000022500/ENSMUSG00000052889/ENSMUSG00000032570/ENSMUSG00000022400/ENSMUSG00000026875/ENSMUSG00000032688/ENSMUSG00000049775/ENSMUSG00000020400/ENSMUSG00000078853/ENSMUSG00000042312/ENSMUSG00000034330/ENSMUSG00000031826/ENSMUSG00000004069/ENSMUSG00000050395/ENSMUSG00000026942/ENSMUSG00000017652	39	2.6078
BP	GO:0099504	synaptic vesicle cycle	39/1919	262/23249	0.000235324	0.00246716	0.0017743	ENSMUSG00000037373/ENSMUSG00000000826/ENSMUSG00000020368/ENSMUSG00000006273/ENSMUSG00000052681/ENSMUSG00000079477/ENSMUSG00000002957/ENSMUSG00000006932/ENSMUSG00000039105/ENSMUSG00000029071/ENSMUSG00000029580/ENSMUSG00000035152/ENSMUSG00000047126/ENSMUSG00000017831/ENSMUSG00000003200/ENSMUSG00000031628/ENSMUSG00000033793/ENSMUSG00000025889/ENSMUSG00000019210/ENSMUSG00000008036/ENSMUSG00000013663/ENSMUSG00000028577/ENSMUSG00000028964/ENSMUSG00000029030/ENSMUSG00000047547/ENSMUSG00000029428/ENSMUSG00000031007/ENSMUSG00000034216/ENSMUSG00000027287/ENSMUSG00000019969/ENSMUSG00000004626/ENSMUSG00000060279/ENSMUSG00000052889/ENSMUSG00000019087/ENSMUSG00000034708/ENSMUSG00000039232/ENSMUSG00000020198/ENSMUSG00000057531/ENSMUSG00000024381	39	2.6078
BP	GO:0006739	NADP metabolic process	13/1919	52/23249	0.000236066	0.00246716	0.0017743	ENSMUSG00000025503/ENSMUSG00000030541/ENSMUSG00000032051/ENSMUSG00000022253/ENSMUSG00000028931/ENSMUSG00000029063/ENSMUSG00000029136/ENSMUSG00000031432/ENSMUSG00000024556/ENSMUSG00000026005/ENSMUSG00000026480/ENSMUSG00000018861/ENSMUSG00000053604	13	2.6078
BP	GO:0007094	mitotic spindle assembly checkpoint signaling	13/1919	52/23249	0.000236066	0.00246716	0.0017743	ENSMUSG00000029910/ENSMUSG00000041431/ENSMUSG00000006005/ENSMUSG00000032400/ENSMUSG00000026683/ENSMUSG00000074476/ENSMUSG00000006398/ENSMUSG00000040084/ENSMUSG00000027326/ENSMUSG00000022750/ENSMUSG00000024660/ENSMUSG00000069910/ENSMUSG00000024537	13	2.6078
BP	GO:0071173	spindle assembly checkpoint signaling	13/1919	52/23249	0.000236066	0.00246716	0.0017743	ENSMUSG00000029910/ENSMUSG00000041431/ENSMUSG00000006005/ENSMUSG00000032400/ENSMUSG00000026683/ENSMUSG00000074476/ENSMUSG00000006398/ENSMUSG00000040084/ENSMUSG00000027326/ENSMUSG00000022750/ENSMUSG00000024660/ENSMUSG00000069910/ENSMUSG00000024537	13	2.6078
BP	GO:0006085	acetyl-CoA biosynthetic process	8/1919	22/23249	0.000236605	0.00246841	0.0017752	ENSMUSG00000035232/ENSMUSG00000020664/ENSMUSG00000020402/ENSMUSG00000020917/ENSMUSG00000023861/ENSMUSG00000026568/ENSMUSG00000021748/ENSMUSG00000032047	8	2.60758
BP	GO:0000018	regulation of DNA recombination	25/1919	142/23249	0.000238039	0.00247898	0.0017828	ENSMUSG00000002052/ENSMUSG00000005370/ENSMUSG00000062270/ENSMUSG00000009640/ENSMUSG00000028884/ENSMUSG00000029580/ENSMUSG00000020152/ENSMUSG00000020380/ENSMUSG00000024151/ENSMUSG00000035890/ENSMUSG00000026496/ENSMUSG00000030079/ENSMUSG00000028322/ENSMUSG00000036940/ENSMUSG00000057406/ENSMUSG00000049327/ENSMUSG00000031165/ENSMUSG00000027569/ENSMUSG00000002833/ENSMUSG00000052144/ENSMUSG00000109324/ENSMUSG00000008604/ENSMUSG00000002147/ENSMUSG00000074698/ENSMUSG00000017652	25	2.60573
BP	GO:0031053	primary miRNA processing	7/1919	17/23249	0.000239136	0.002486	0.00178785	ENSMUSG00000022191/ENSMUSG00000028330/ENSMUSG00000000787/ENSMUSG00000022160/ENSMUSG00000020280/ENSMUSG00000004040/ENSMUSG00000022718	7	2.6045
BP	GO:0051261	protein depolymerization	24/1919	134/23249	0.000240672	0.00249703	0.00179578	ENSMUSG00000028832/ENSMUSG00000056737/ENSMUSG00000032624/ENSMUSG00000062234/ENSMUSG00000024068/ENSMUSG00000019261/ENSMUSG00000032050/ENSMUSG00000028745/ENSMUSG00000005103/ENSMUSG00000020120/ENSMUSG00000047126/ENSMUSG00000038976/ENSMUSG00000003200/ENSMUSG00000028059/ENSMUSG00000015733/ENSMUSG00000029840/ENSMUSG00000030000/ENSMUSG00000023277/ENSMUSG00000029106/ENSMUSG00000027469/ENSMUSG00000007815/ENSMUSG00000057738/ENSMUSG00000026879/ENSMUSG00000015932	24	2.60258
BP	GO:1902749	regulation of cell cycle G2/M phase transition	23/1919	126/23249	0.000241046	0.00249703	0.00179578	ENSMUSG00000057113/ENSMUSG00000046010/ENSMUSG00000041431/ENSMUSG00000040274/ENSMUSG00000019942/ENSMUSG00000059263/ENSMUSG00000004771/ENSMUSG00000028821/ENSMUSG00000015937/ENSMUSG00000020380/ENSMUSG00000027933/ENSMUSG00000031820/ENSMUSG00000030978/ENSMUSG00000042557/ENSMUSG00000032555/ENSMUSG00000003604/ENSMUSG00000053819/ENSMUSG00000006728/ENSMUSG00000020235/ENSMUSG00000021298/ENSMUSG00000040945/ENSMUSG00000022314/ENSMUSG00000024590	23	2.60258
BP	GO:1905475	regulation of protein localization to membrane	35/1919	227/23249	0.000243645	0.00251953	0.00181196	ENSMUSG00000030417/ENSMUSG00000020372/ENSMUSG00000041417/ENSMUSG00000029390/ENSMUSG00000037706/ENSMUSG00000004771/ENSMUSG00000029580/ENSMUSG00000006373/ENSMUSG00000035247/ENSMUSG00000001729/ENSMUSG00000017776/ENSMUSG00000035152/ENSMUSG00000047126/ENSMUSG00000038976/ENSMUSG00000052397/ENSMUSG00000024122/ENSMUSG00000015994/ENSMUSG00000025809/ENSMUSG00000004056/ENSMUSG00000038503/ENSMUSG00000032312/ENSMUSG00000019054/ENSMUSG00000022204/ENSMUSG00000026880/ENSMUSG00000053819/ENSMUSG00000026626/ENSMUSG00000019998/ENSMUSG00000004936/ENSMUSG00000032570/ENSMUSG00000050732/ENSMUSG00000045962/ENSMUSG00000026341/ENSMUSG00000026879/ENSMUSG00000074698/ENSMUSG00000034160	35	2.59868
BP	GO:0045185	maintenance of protein location	16/1919	73/23249	0.00024844	0.00256011	0.00184115	ENSMUSG00000037012/ENSMUSG00000005417/ENSMUSG00000029390/ENSMUSG00000022994/ENSMUSG00000036817/ENSMUSG00000001729/ENSMUSG00000036309/ENSMUSG00000031776/ENSMUSG00000040462/ENSMUSG00000000628/ENSMUSG00000024858/ENSMUSG00000041736/ENSMUSG00000028367/ENSMUSG00000028964/ENSMUSG00000045294/ENSMUSG00000002778	16	2.59174
BP	GO:1903008	organelle disassembly	16/1919	73/23249	0.00024844	0.00256011	0.00184115	ENSMUSG00000020372/ENSMUSG00000021115/ENSMUSG00000023106/ENSMUSG00000024068/ENSMUSG00000019942/ENSMUSG00000018040/ENSMUSG00000020412/ENSMUSG00000031634/ENSMUSG00000019977/ENSMUSG00000000355/ENSMUSG00000021365/ENSMUSG00000001472/ENSMUSG00000024197/ENSMUSG00000048000/ENSMUSG00000031826/ENSMUSG00000068290	16	2.59174
BP	GO:0046902	regulation of mitochondrial membrane permeability	14/1919	59/23249	0.000248976	0.00256114	0.00184189	ENSMUSG00000036880/ENSMUSG00000022051/ENSMUSG00000096255/ENSMUSG00000000579/ENSMUSG00000049422/ENSMUSG00000064326/ENSMUSG00000000628/ENSMUSG00000057177/ENSMUSG00000078566/ENSMUSG00000059363/ENSMUSG00000021771/ENSMUSG00000004040/ENSMUSG00000031633/ENSMUSG00000039264	14	2.59157
CC	GO:0014069	postsynaptic density	59/1924	463/23250	0.000600624	0.00257664	0.001358	ENSMUSG00000031918/ENSMUSG00000032547/ENSMUSG00000024608/ENSMUSG00000067274/ENSMUSG00000024991/ENSMUSG00000045128/ENSMUSG00000033161/ENSMUSG00000003346/ENSMUSG00000040952/ENSMUSG00000035064/ENSMUSG00000006932/ENSMUSG00000022191/ENSMUSG00000056851/ENSMUSG00000028745/ENSMUSG00000029071/ENSMUSG00000000787/ENSMUSG00000038467/ENSMUSG00000020476/ENSMUSG00000020458/ENSMUSG00000020402/ENSMUSG00000048076/ENSMUSG00000038976/ENSMUSG00000057322/ENSMUSG00000024122/ENSMUSG00000003200/ENSMUSG00000028059/ENSMUSG00000031628/ENSMUSG00000005483/ENSMUSG00000031987/ENSMUSG00000030000/ENSMUSG00000078566/ENSMUSG00000032336/ENSMUSG00000032399/ENSMUSG00000024858/ENSMUSG00000013663/ENSMUSG00000022336/ENSMUSG00000028284/ENSMUSG00000028931/ENSMUSG00000029106/ENSMUSG00000045427/ENSMUSG00000040479/ENSMUSG00000053819/ENSMUSG00000020184/ENSMUSG00000032382/ENSMUSG00000025794/ENSMUSG00000041740/ENSMUSG00000004264/ENSMUSG00000007850/ENSMUSG00000004040/ENSMUSG00000022718/ENSMUSG00000039953/ENSMUSG00000004936/ENSMUSG00000027162/ENSMUSG00000027533/ENSMUSG00000015749/ENSMUSG00000022781/ENSMUSG00000020580/ENSMUSG00000096883/ENSMUSG00000057531	59	2.58895
MF	GO:0036002	pre-mRNA binding	11/1883	40/22797	0.000289295	0.00263259	0.00171703	ENSMUSG00000006498/ENSMUSG00000015165/ENSMUSG00000040459/ENSMUSG00000022858/ENSMUSG00000020409/ENSMUSG00000020850/ENSMUSG00000024217/ENSMUSG00000061613/ENSMUSG00000037296/ENSMUSG00000031527/ENSMUSG00000016921	11	2.57962
BP	GO:0007040	lysosome organization	20/1919	103/23249	0.000257089	0.00263539	0.00189529	ENSMUSG00000035086/ENSMUSG00000040713/ENSMUSG00000026411/ENSMUSG00000079477/ENSMUSG00000030707/ENSMUSG00000038467/ENSMUSG00000048076/ENSMUSG00000028048/ENSMUSG00000030105/ENSMUSG00000028419/ENSMUSG00000028581/ENSMUSG00000031007/ENSMUSG00000034216/ENSMUSG00000023990/ENSMUSG00000029234/ENSMUSG00000021665/ENSMUSG00000078853/ENSMUSG00000034708/ENSMUSG00000038861/ENSMUSG00000025058	20	2.57916
BP	GO:0080171	lytic vacuole organization	20/1919	103/23249	0.000257089	0.00263539	0.00189529	ENSMUSG00000035086/ENSMUSG00000040713/ENSMUSG00000026411/ENSMUSG00000079477/ENSMUSG00000030707/ENSMUSG00000038467/ENSMUSG00000048076/ENSMUSG00000028048/ENSMUSG00000030105/ENSMUSG00000028419/ENSMUSG00000028581/ENSMUSG00000031007/ENSMUSG00000034216/ENSMUSG00000023990/ENSMUSG00000029234/ENSMUSG00000021665/ENSMUSG00000078853/ENSMUSG00000034708/ENSMUSG00000038861/ENSMUSG00000025058	20	2.57916
BP	GO:1902904	negative regulation of supramolecular fiber organization	29/1919	176/23249	0.000259391	0.00265436	0.00190893	ENSMUSG00000028832/ENSMUSG00000056737/ENSMUSG00000039230/ENSMUSG00000032624/ENSMUSG00000041417/ENSMUSG00000030707/ENSMUSG00000032193/ENSMUSG00000032050/ENSMUSG00000028745/ENSMUSG00000031197/ENSMUSG00000022897/ENSMUSG00000028059/ENSMUSG00000015733/ENSMUSG00000029840/ENSMUSG00000025889/ENSMUSG00000030000/ENSMUSG00000023277/ENSMUSG00000022378/ENSMUSG00000029106/ENSMUSG00000031165/ENSMUSG00000027469/ENSMUSG00000027479/ENSMUSG00000052033/ENSMUSG00000024346/ENSMUSG00000057738/ENSMUSG00000022781/ENSMUSG00000021948/ENSMUSG00000026879/ENSMUSG00000021754	29	2.57604
BP	GO:0050821	protein stabilization	34/1919	219/23249	0.000260001	0.00265598	0.00191009	ENSMUSG00000020167/ENSMUSG00000057113/ENSMUSG00000021149/ENSMUSG00000041417/ENSMUSG00000063273/ENSMUSG00000001416/ENSMUSG00000071072/ENSMUSG00000019471/ENSMUSG00000029071/ENSMUSG00000031328/ENSMUSG00000022710/ENSMUSG00000020458/ENSMUSG00000023944/ENSMUSG00000030007/ENSMUSG00000004056/ENSMUSG00000032383/ENSMUSG00000032412/ENSMUSG00000013663/ENSMUSG00000044303/ENSMUSG00000028964/ENSMUSG00000078941/ENSMUSG00000029447/ENSMUSG00000031010/ENSMUSG00000021270/ENSMUSG00000018209/ENSMUSG00000004264/ENSMUSG00000028086/ENSMUSG00000027339/ENSMUSG00000007739/ENSMUSG00000078853/ENSMUSG00000034708/ENSMUSG00000002763/ENSMUSG00000004069/ENSMUSG00000027189	34	2.57577
BP	GO:0014743	regulation of muscle hypertrophy	18/1919	88/23249	0.000262994	0.0026819	0.00192873	ENSMUSG00000035086/ENSMUSG00000031060/ENSMUSG00000031902/ENSMUSG00000031068/ENSMUSG00000018428/ENSMUSG00000026496/ENSMUSG00000029840/ENSMUSG00000057177/ENSMUSG00000039197/ENSMUSG00000053819/ENSMUSG00000028161/ENSMUSG00000005583/ENSMUSG00000021264/ENSMUSG00000031633/ENSMUSG00000030557/ENSMUSG00000020580/ENSMUSG00000009555/ENSMUSG00000026879	18	2.57156
MF	GO:0051019	mitogen-activated protein kinase binding	10/1883	34/22797	0.000298609	0.0026966	0.00175878	ENSMUSG00000060216/ENSMUSG00000032959/ENSMUSG00000016528/ENSMUSG00000006005/ENSMUSG00000032577/ENSMUSG00000053436/ENSMUSG00000109324/ENSMUSG00000020400/ENSMUSG00000027368/ENSMUSG00000021754	10	2.56918
BP	GO:0006458	'de novo' protein folding	12/1919	46/23249	0.000265011	0.0026978	0.00194017	ENSMUSG00000022769/ENSMUSG00000001416/ENSMUSG00000071072/ENSMUSG00000002064/ENSMUSG00000005483/ENSMUSG00000030007/ENSMUSG00000021831/ENSMUSG00000037072/ENSMUSG00000024359/ENSMUSG00000007739/ENSMUSG00000014195/ENSMUSG00000037548	12	2.56899
BP	GO:0098754	detoxification	23/1919	127/23249	0.000271738	0.0027615	0.00198598	ENSMUSG00000075706/ENSMUSG00000024096/ENSMUSG00000026701/ENSMUSG00000020803/ENSMUSG00000075700/ENSMUSG00000028138/ENSMUSG00000075701/ENSMUSG00000021996/ENSMUSG00000020844/ENSMUSG00000031584/ENSMUSG00000073481/ENSMUSG00000024997/ENSMUSG00000028367/ENSMUSG00000028692/ENSMUSG00000028964/ENSMUSG00000021707/ENSMUSG00000027187/ENSMUSG00000032802/ENSMUSG00000001663/ENSMUSG00000074604/ENSMUSG00000022982/ENSMUSG00000041571/ENSMUSG00000066441	23	2.55886
CC	GO:0098850	extrinsic component of synaptic vesicle membrane	8/1924	25/23250	0.000650722	0.00277514	0.00146261	ENSMUSG00000006273/ENSMUSG00000039105/ENSMUSG00000047126/ENSMUSG00000004937/ENSMUSG00000033793/ENSMUSG00000019210/ENSMUSG00000029030/ENSMUSG00000024381	8	2.55672
BP	GO:0031503	protein-containing complex localization	40/1919	273/23249	0.000275615	0.00279606	0.00201084	ENSMUSG00000015149/ENSMUSG00000057113/ENSMUSG00000031060/ENSMUSG00000004451/ENSMUSG00000062075/ENSMUSG00000079477/ENSMUSG00000002957/ENSMUSG00000032050/ENSMUSG00000004771/ENSMUSG00000032216/ENSMUSG00000035152/ENSMUSG00000052397/ENSMUSG00000036825/ENSMUSG00000025809/ENSMUSG00000008036/ENSMUSG00000032336/ENSMUSG00000013662/ENSMUSG00000028677/ENSMUSG00000019297/ENSMUSG00000039715/ENSMUSG00000027287/ENSMUSG00000021281/ENSMUSG00000020184/ENSMUSG00000016637/ENSMUSG00000014232/ENSMUSG00000027680/ENSMUSG00000019998/ENSMUSG00000060279/ENSMUSG00000058006/ENSMUSG00000028291/ENSMUSG00000063172/ENSMUSG00000039953/ENSMUSG00000004936/ENSMUSG00000059089/ENSMUSG00000020198/ENSMUSG00000022538/ENSMUSG00000040945/ENSMUSG00000029415/ENSMUSG00000024590/ENSMUSG00000034160	40	2.55345
BP	GO:0046394	carboxylic acid biosynthetic process	46/1919	328/23249	0.000279759	0.0028239	0.00203085	ENSMUSG00000015149/ENSMUSG00000020534/ENSMUSG00000020366/ENSMUSG00000020538/ENSMUSG00000025153/ENSMUSG00000040374/ENSMUSG00000071072/ENSMUSG00000026435/ENSMUSG00000038155/ENSMUSG00000024665/ENSMUSG00000006390/ENSMUSG00000027010/ENSMUSG00000010911/ENSMUSG00000020532/ENSMUSG00000020917/ENSMUSG00000062078/ENSMUSG00000053398/ENSMUSG00000015889/ENSMUSG00000038633/ENSMUSG00000029752/ENSMUSG00000001642/ENSMUSG00000032294/ENSMUSG00000032349/ENSMUSG00000032485/ENSMUSG00000025190/ENSMUSG00000022571/ENSMUSG00000062937/ENSMUSG00000028692/ENSMUSG00000028964/ENSMUSG00000028937/ENSMUSG00000045294/ENSMUSG00000029326/ENSMUSG00000060063/ENSMUSG00000023156/ENSMUSG00000076441/ENSMUSG00000026820/ENSMUSG00000027195/ENSMUSG00000031708/ENSMUSG00000021048/ENSMUSG00000027533/ENSMUSG00000074604/ENSMUSG00000021457/ENSMUSG00000024378/ENSMUSG00000030268/ENSMUSG00000010663/ENSMUSG00000024640	46	2.54915
BP	GO:0006081	aldehyde metabolic process	17/1919	81/23249	0.000279798	0.0028239	0.00203085	ENSMUSG00000025503/ENSMUSG00000024026/ENSMUSG00000028138/ENSMUSG00000030541/ENSMUSG00000063524/ENSMUSG00000021996/ENSMUSG00000032788/ENSMUSG00000028692/ENSMUSG00000028964/ENSMUSG00000062070/ENSMUSG00000034371/ENSMUSG00000028766/ENSMUSG00000026005/ENSMUSG00000026179/ENSMUSG00000066441/ENSMUSG00000053604/ENSMUSG00000011752	17	2.54915
BP	GO:0010569	regulation of double-strand break repair via homologous recombination	17/1919	81/23249	0.000279798	0.0028239	0.00203085	ENSMUSG00000062270/ENSMUSG00000009640/ENSMUSG00000028884/ENSMUSG00000029580/ENSMUSG00000020152/ENSMUSG00000035890/ENSMUSG00000026496/ENSMUSG00000030079/ENSMUSG00000036940/ENSMUSG00000049327/ENSMUSG00000031165/ENSMUSG00000027569/ENSMUSG00000002833/ENSMUSG00000052144/ENSMUSG00000109324/ENSMUSG00000008604/ENSMUSG00000074698	17	2.54915
CC	GO:0030137	COPI-coated vesicle	9/1924	31/23250	0.000672387	0.00285076	0.00150247	ENSMUSG00000029390/ENSMUSG00000048076/ENSMUSG00000024191/ENSMUSG00000027523/ENSMUSG00000030058/ENSMUSG00000002778/ENSMUSG00000027879/ENSMUSG00000030754/ENSMUSG00000060992	9	2.54504
BP	GO:0035459	vesicle cargo loading	9/1919	28/23249	0.000283549	0.00285197	0.00205104	ENSMUSG00000021000/ENSMUSG00000035325/ENSMUSG00000020088/ENSMUSG00000027429/ENSMUSG00000032485/ENSMUSG00000045294/ENSMUSG00000020149/ENSMUSG00000020386/ENSMUSG00000020198	9	2.54485
BP	GO:1901223	negative regulation of non-canonical NF-kappaB signal transduction	9/1919	28/23249	0.000283549	0.00285197	0.00205104	ENSMUSG00000022475/ENSMUSG00000000787/ENSMUSG00000020271/ENSMUSG00000010358/ENSMUSG00000030647/ENSMUSG00000002111/ENSMUSG00000021096/ENSMUSG00000022500/ENSMUSG00000027339	9	2.54485
CC	GO:0032797	SMN complex	5/1924	10/23250	0.000682556	0.00287705	0.00151633	ENSMUSG00000044709/ENSMUSG00000037275/ENSMUSG00000027905/ENSMUSG00000030224/ENSMUSG00000055760	5	2.54105
BP	GO:0035330	regulation of hippo signaling	11/1919	40/23249	0.000287639	0.00288817	0.00207708	ENSMUSG00000020349/ENSMUSG00000020849/ENSMUSG00000009073/ENSMUSG00000018932/ENSMUSG00000007564/ENSMUSG00000053436/ENSMUSG00000025239/ENSMUSG00000007411/ENSMUSG00000018209/ENSMUSG00000030315/ENSMUSG00000031960	11	2.53938
CC	GO:0000781	chromosome, telomeric region	23/1924	135/23250	0.000692216	0.00290091	0.0015289	ENSMUSG00000063870/ENSMUSG00000016559/ENSMUSG00000029250/ENSMUSG00000020778/ENSMUSG00000031583/ENSMUSG00000058301/ENSMUSG00000003549/ENSMUSG00000051768/ENSMUSG00000030750/ENSMUSG00000028884/ENSMUSG00000004455/ENSMUSG00000036817/ENSMUSG00000020380/ENSMUSG00000028010/ENSMUSG00000019777/ENSMUSG00000026187/ENSMUSG00000036940/ENSMUSG00000029345/ENSMUSG00000027018/ENSMUSG00000024287/ENSMUSG00000009575/ENSMUSG00000024811/ENSMUSG00000031353	23	2.53747
BP	GO:0170038	proteinogenic amino acid biosynthetic process	13/1919	53/23249	0.000289403	0.00290093	0.00208625	ENSMUSG00000020534/ENSMUSG00000027010/ENSMUSG00000010911/ENSMUSG00000053398/ENSMUSG00000029752/ENSMUSG00000025190/ENSMUSG00000022571/ENSMUSG00000062937/ENSMUSG00000029326/ENSMUSG00000076441/ENSMUSG00000021048/ENSMUSG00000030268/ENSMUSG00000024640	13	2.53746
BP	GO:0006099	tricarboxylic acid cycle	10/1919	34/23249	0.000297008	0.00296706	0.00213381	ENSMUSG00000030541/ENSMUSG00000021764/ENSMUSG00000020456/ENSMUSG00000052738/ENSMUSG00000061838/ENSMUSG00000032279/ENSMUSG00000022477/ENSMUSG00000009863/ENSMUSG00000026526/ENSMUSG00000021748	10	2.52767
BP	GO:0032366	intracellular sterol transport	10/1919	34/23249	0.000297008	0.00296706	0.00213381	ENSMUSG00000032193/ENSMUSG00000032231/ENSMUSG00000037278/ENSMUSG00000023068/ENSMUSG00000030105/ENSMUSG00000044254/ENSMUSG00000028603/ENSMUSG00000017288/ENSMUSG00000024378/ENSMUSG00000024687	10	2.52767
BP	GO:0030042	actin filament depolymerization	14/1919	60/23249	0.000300369	0.00298543	0.00214702	ENSMUSG00000056737/ENSMUSG00000032050/ENSMUSG00000028745/ENSMUSG00000005103/ENSMUSG00000020120/ENSMUSG00000038976/ENSMUSG00000015733/ENSMUSG00000029840/ENSMUSG00000030000/ENSMUSG00000023277/ENSMUSG00000029106/ENSMUSG00000057738/ENSMUSG00000026879/ENSMUSG00000015932	14	2.52499
BP	GO:0071709	membrane assembly	14/1919	60/23249	0.000300369	0.00298543	0.00214702	ENSMUSG00000024068/ENSMUSG00000004207/ENSMUSG00000032231/ENSMUSG00000033589/ENSMUSG00000027455/ENSMUSG00000038467/ENSMUSG00000039316/ENSMUSG00000041959/ENSMUSG00000013663/ENSMUSG00000016664/ENSMUSG00000028419/ENSMUSG00000028381/ENSMUSG00000029428/ENSMUSG00000030365	14	2.52499
BP	GO:1902930	regulation of alcohol biosynthetic process	14/1919	60/23249	0.000300369	0.00298543	0.00214702	ENSMUSG00000005514/ENSMUSG00000003585/ENSMUSG00000020538/ENSMUSG00000040374/ENSMUSG00000020120/ENSMUSG00000062078/ENSMUSG00000025889/ENSMUSG00000032485/ENSMUSG00000022443/ENSMUSG00000028603/ENSMUSG00000053553/ENSMUSG00000028163/ENSMUSG00000022463/ENSMUSG00000022982	14	2.52499
CC	GO:0098800	inner mitochondrial membrane protein complex	11/1924	44/23250	0.000717409	0.0029892	0.00157543	ENSMUSG00000049422/ENSMUSG00000062580/ENSMUSG00000030086/ENSMUSG00000050608/ENSMUSG00000039768/ENSMUSG00000031158/ENSMUSG00000079508/ENSMUSG00000027076/ENSMUSG00000024527/ENSMUSG00000004264/ENSMUSG00000031967	11	2.52444
BP	GO:0010389	regulation of G2/M transition of mitotic cell cycle	21/1919	112/23249	0.000301984	0.00299641	0.00215492	ENSMUSG00000046010/ENSMUSG00000041431/ENSMUSG00000040274/ENSMUSG00000019942/ENSMUSG00000059263/ENSMUSG00000004771/ENSMUSG00000028821/ENSMUSG00000020380/ENSMUSG00000027933/ENSMUSG00000031820/ENSMUSG00000030978/ENSMUSG00000042557/ENSMUSG00000032555/ENSMUSG00000003604/ENSMUSG00000053819/ENSMUSG00000006728/ENSMUSG00000020235/ENSMUSG00000021298/ENSMUSG00000040945/ENSMUSG00000022314/ENSMUSG00000024590	21	2.5234
BP	GO:0097237	cellular response to toxic substance	22/1919	120/23249	0.000305727	0.00301918	0.00217129	ENSMUSG00000075706/ENSMUSG00000026701/ENSMUSG00000020803/ENSMUSG00000075700/ENSMUSG00000028138/ENSMUSG00000075701/ENSMUSG00000021996/ENSMUSG00000020844/ENSMUSG00000031584/ENSMUSG00000073481/ENSMUSG00000024997/ENSMUSG00000028367/ENSMUSG00000028692/ENSMUSG00000028964/ENSMUSG00000021707/ENSMUSG00000027187/ENSMUSG00000032802/ENSMUSG00000001663/ENSMUSG00000074604/ENSMUSG00000022982/ENSMUSG00000041571/ENSMUSG00000066441	22	2.52011
BP	GO:0009135	purine nucleoside diphosphate metabolic process	23/1919	128/23249	0.000305818	0.00301918	0.00217129	ENSMUSG00000037012/ENSMUSG00000020349/ENSMUSG00000033065/ENSMUSG00000029310/ENSMUSG00000039275/ENSMUSG00000009112/ENSMUSG00000036427/ENSMUSG00000063524/ENSMUSG00000020456/ENSMUSG00000020444/ENSMUSG00000020766/ENSMUSG00000038388/ENSMUSG00000000628/ENSMUSG00000032294/ENSMUSG00000028792/ENSMUSG00000021196/ENSMUSG00000062070/ENSMUSG00000019969/ENSMUSG00000034371/ENSMUSG00000004040/ENSMUSG00000020108/ENSMUSG00000011752/ENSMUSG00000034160	23	2.52011
BP	GO:0009179	purine ribonucleoside diphosphate metabolic process	23/1919	128/23249	0.000305818	0.00301918	0.00217129	ENSMUSG00000037012/ENSMUSG00000020349/ENSMUSG00000033065/ENSMUSG00000029310/ENSMUSG00000039275/ENSMUSG00000009112/ENSMUSG00000036427/ENSMUSG00000063524/ENSMUSG00000020456/ENSMUSG00000020444/ENSMUSG00000020766/ENSMUSG00000038388/ENSMUSG00000000628/ENSMUSG00000032294/ENSMUSG00000028792/ENSMUSG00000021196/ENSMUSG00000062070/ENSMUSG00000019969/ENSMUSG00000034371/ENSMUSG00000004040/ENSMUSG00000020108/ENSMUSG00000011752/ENSMUSG00000034160	23	2.52011
BP	GO:0010508	positive regulation of autophagy	27/1919	161/23249	0.000311293	0.00306295	0.00220277	ENSMUSG00000035086/ENSMUSG00000004451/ENSMUSG00000022051/ENSMUSG00000003435/ENSMUSG00000019471/ENSMUSG00000025261/ENSMUSG00000020402/ENSMUSG00000028048/ENSMUSG00000000628/ENSMUSG00000057177/ENSMUSG00000078566/ENSMUSG00000022255/ENSMUSG00000037204/ENSMUSG00000028284/ENSMUSG00000028998/ENSMUSG00000024286/ENSMUSG00000000001/ENSMUSG00000023990/ENSMUSG00000004936/ENSMUSG00000078853/ENSMUSG00000038150/ENSMUSG00000026663/ENSMUSG00000003068/ENSMUSG00000031633/ENSMUSG00000022808/ENSMUSG00000068290/ENSMUSG00000074698	27	2.51386
BP	GO:2000045	regulation of G1/S transition of mitotic cell cycle	27/1919	161/23249	0.000311293	0.00306295	0.00220277	ENSMUSG00000020167/ENSMUSG00000020349/ENSMUSG00000032187/ENSMUSG00000062328/ENSMUSG00000027998/ENSMUSG00000038482/ENSMUSG00000032050/ENSMUSG00000028884/ENSMUSG00000029580/ENSMUSG00000000787/ENSMUSG00000001729/ENSMUSG00000078652/ENSMUSG00000025764/ENSMUSG00000031446/ENSMUSG00000000184/ENSMUSG00000002068/ENSMUSG00000030978/ENSMUSG00000036781/ENSMUSG00000013663/ENSMUSG00000044303/ENSMUSG00000040479/ENSMUSG00000045983/ENSMUSG00000000902/ENSMUSG00000020184/ENSMUSG00000024856/ENSMUSG00000048000/ENSMUSG00000033596	27	2.51386
CC	GO:0000307	cyclin-dependent protein kinase holoenzyme complex	13/1924	58/23250	0.000754408	0.0031254	0.00164722	ENSMUSG00000072082/ENSMUSG00000041431/ENSMUSG00000040274/ENSMUSG00000019942/ENSMUSG00000032218/ENSMUSG00000000184/ENSMUSG00000002068/ENSMUSG00000030983/ENSMUSG00000062248/ENSMUSG00000024286/ENSMUSG00000006728/ENSMUSG00000029635/ENSMUSG00000009555	13	2.50509
BP	GO:0002260	lymphocyte homeostasis	19/1919	97/23249	0.000322986	0.00315317	0.00226766	ENSMUSG00000020349/ENSMUSG00000055447/ENSMUSG00000030707/ENSMUSG00000032218/ENSMUSG00000064326/ENSMUSG00000001729/ENSMUSG00000007564/ENSMUSG00000031628/ENSMUSG00000005087/ENSMUSG00000028191/ENSMUSG00000039936/ENSMUSG00000005583/ENSMUSG00000038608/ENSMUSG00000010142/ENSMUSG00000004069/ENSMUSG00000102037/ENSMUSG00000022488/ENSMUSG00000039264/ENSMUSG00000031101	19	2.50125
BP	GO:0000491	small nucleolar ribonucleoprotein complex assembly	6/1919	13/23249	0.000323677	0.00315317	0.00226766	ENSMUSG00000020526/ENSMUSG00000020255/ENSMUSG00000030079/ENSMUSG00000003423/ENSMUSG00000063480/ENSMUSG00000078941	6	2.50125
BP	GO:0140627	ubiquitin-dependent protein catabolic process via the C-end degron rule pathway	6/1919	13/23249	0.000323677	0.00315317	0.00226766	ENSMUSG00000031446/ENSMUSG00000032244/ENSMUSG00000038324/ENSMUSG00000020978/ENSMUSG00000022400/ENSMUSG00000024231	6	2.50125
BP	GO:1902946	protein localization to early endosome	6/1919	13/23249	0.000323677	0.00315317	0.00226766	ENSMUSG00000032050/ENSMUSG00000009073/ENSMUSG00000052397/ENSMUSG00000030105/ENSMUSG00000020580/ENSMUSG00000031207	6	2.50125
BP	GO:1904816	positive regulation of protein localization to chromosome, telomeric region	6/1919	13/23249	0.000323677	0.00315317	0.00226766	ENSMUSG00000001416/ENSMUSG00000030007/ENSMUSG00000029447/ENSMUSG00000025266/ENSMUSG00000031403/ENSMUSG00000007739	6	2.50125
BP	GO:1905089	regulation of type 2 mitophagy	6/1919	13/23249	0.000323677	0.00315317	0.00226766	ENSMUSG00000019471/ENSMUSG00000025261/ENSMUSG00000020402/ENSMUSG00000028048/ENSMUSG00000000628/ENSMUSG00000028998	6	2.50125
CC	GO:0000178	exosome (RNase complex)	7/1924	20/23250	0.000776176	0.00317925	0.0016756	ENSMUSG00000034259/ENSMUSG00000000581/ENSMUSG00000027714/ENSMUSG00000025785/ENSMUSG00000042535/ENSMUSG00000028322/ENSMUSG00000008393	7	2.49767
CC	GO:0030132	clathrin coat of coated pit	7/1924	20/23250	0.000776176	0.00317925	0.0016756	ENSMUSG00000002957/ENSMUSG00000035152/ENSMUSG00000047126/ENSMUSG00000008036/ENSMUSG00000028478/ENSMUSG00000047547/ENSMUSG00000060279	7	2.49767
BP	GO:0090224	regulation of spindle organization	12/1919	47/23249	0.00032941	0.00320035	0.00230159	ENSMUSG00000006005/ENSMUSG00000109511/ENSMUSG00000028896/ENSMUSG00000038467/ENSMUSG00000020457/ENSMUSG00000047126/ENSMUSG00000028419/ENSMUSG00000027469/ENSMUSG00000027509/ENSMUSG00000034252/ENSMUSG00000002055/ENSMUSG00000029110	12	2.4948
BP	GO:0009416	response to light stimulus	48/1919	349/23249	0.000329608	0.00320035	0.00230159	ENSMUSG00000057113/ENSMUSG00000041417/ENSMUSG00000020366/ENSMUSG00000005370/ENSMUSG00000031583/ENSMUSG00000004655/ENSMUSG00000003549/ENSMUSG00000059263/ENSMUSG00000040204/ENSMUSG00000032216/ENSMUSG00000023353/ENSMUSG00000004455/ENSMUSG00000022160/ENSMUSG00000047459/ENSMUSG00000001729/ENSMUSG00000021144/ENSMUSG00000040681/ENSMUSG00000053436/ENSMUSG00000024151/ENSMUSG00000031446/ENSMUSG00000031628/ENSMUSG00000002342/ENSMUSG00000025809/ENSMUSG00000026496/ENSMUSG00000029752/ENSMUSG00000004056/ENSMUSG00000018909/ENSMUSG00000030726/ENSMUSG00000032336/ENSMUSG00000032397/ENSMUSG00000036940/ENSMUSG00000029076/ENSMUSG00000095567/ENSMUSG00000022033/ENSMUSG00000040549/ENSMUSG00000027187/ENSMUSG00000024588/ENSMUSG00000020184/ENSMUSG00000028086/ENSMUSG00000021264/ENSMUSG00000029064/ENSMUSG00000022400/ENSMUSG00000027804/ENSMUSG00000003068/ENSMUSG00000028560/ENSMUSG00000021948/ENSMUSG00000021670/ENSMUSG00000024740	48	2.4948
BP	GO:0009132	nucleoside diphosphate metabolic process	25/1919	145/23249	0.000331628	0.00321466	0.00231188	ENSMUSG00000037012/ENSMUSG00000020349/ENSMUSG00000033065/ENSMUSG00000029310/ENSMUSG00000039275/ENSMUSG00000009112/ENSMUSG00000036427/ENSMUSG00000063524/ENSMUSG00000020456/ENSMUSG00000020444/ENSMUSG00000020766/ENSMUSG00000038388/ENSMUSG00000000628/ENSMUSG00000030978/ENSMUSG00000032294/ENSMUSG00000028792/ENSMUSG00000021196/ENSMUSG00000062070/ENSMUSG00000019969/ENSMUSG00000034371/ENSMUSG00000004040/ENSMUSG00000020108/ENSMUSG00000025817/ENSMUSG00000011752/ENSMUSG00000034160	25	2.49287
BP	GO:0061014	positive regulation of mRNA catabolic process	20/1919	105/23249	0.00033542	0.00324607	0.00233447	ENSMUSG00000018765/ENSMUSG00000010554/ENSMUSG00000007670/ENSMUSG00000058301/ENSMUSG00000040025/ENSMUSG00000022160/ENSMUSG00000020464/ENSMUSG00000020362/ENSMUSG00000020515/ENSMUSG00000062078/ENSMUSG00000037296/ENSMUSG00000029826/ENSMUSG00000032040/ENSMUSG00000042535/ENSMUSG00000071662/ENSMUSG00000027184/ENSMUSG00000027680/ENSMUSG00000032423/ENSMUSG00000048000/ENSMUSG00000020580	20	2.48864
MF	GO:0008137	NADH dehydrogenase (ubiquinone) activity	7/1883	18/22797	0.000365012	0.00324669	0.00211756	ENSMUSG00000033938/ENSMUSG00000026260/ENSMUSG00000021764/ENSMUSG00000024099/ENSMUSG00000020153/ENSMUSG00000013593/ENSMUSG00000037916	7	2.48856
MF	GO:0032183	SUMO binding	7/1883	18/22797	0.000365012	0.00324669	0.00211756	ENSMUSG00000052997/ENSMUSG00000022867/ENSMUSG00000036371/ENSMUSG00000018921/ENSMUSG00000039989/ENSMUSG00000034674/ENSMUSG00000029110	7	2.48856
BP	GO:0016556	mRNA modification	8/1919	23/23249	0.000336662	0.00325274	0.00233926	ENSMUSG00000020358/ENSMUSG00000057541/ENSMUSG00000022160/ENSMUSG00000025086/ENSMUSG00000060373/ENSMUSG00000060475/ENSMUSG00000031403/ENSMUSG00000032423	8	2.48775
BP	GO:0019882	antigen processing and presentation	23/1919	129/23249	0.000343595	0.00331416	0.00238343	ENSMUSG00000073411/ENSMUSG00000004207/ENSMUSG00000020671/ENSMUSG00000039316/ENSMUSG00000028048/ENSMUSG00000038160/ENSMUSG00000004552/ENSMUSG00000030105/ENSMUSG00000030704/ENSMUSG00000031165/ENSMUSG00000060802/ENSMUSG00000073421/ENSMUSG00000036594/ENSMUSG00000073409/ENSMUSG00000060550/ENSMUSG00000037548/ENSMUSG00000037321/ENSMUSG00000016206/ENSMUSG00000038642/ENSMUSG00000059089/ENSMUSG00000020198/ENSMUSG00000037405/ENSMUSG00000027248	23	2.47963
BP	GO:0070534	protein K63-linked ubiquitination	16/1919	75/23249	0.00034431	0.00331416	0.00238343	ENSMUSG00000064145/ENSMUSG00000032216/ENSMUSG00000000787/ENSMUSG00000035247/ENSMUSG00000020794/ENSMUSG00000028098/ENSMUSG00000035890/ENSMUSG00000074781/ENSMUSG00000055239/ENSMUSG00000044303/ENSMUSG00000028577/ENSMUSG00000078923/ENSMUSG00000028086/ENSMUSG00000020802/ENSMUSG00000029110/ENSMUSG00000026942	16	2.47963
BP	GO:0030183	B cell differentiation	27/1919	162/23249	0.000344708	0.00331416	0.00238343	ENSMUSG00000020167/ENSMUSG00000041417/ENSMUSG00000018654/ENSMUSG00000019982/ENSMUSG00000022475/ENSMUSG00000015217/ENSMUSG00000115338/ENSMUSG00000020279/ENSMUSG00000038910/ENSMUSG00000024151/ENSMUSG00000040325/ENSMUSG00000028581/ENSMUSG00000035000/ENSMUSG00000002111/ENSMUSG00000024539/ENSMUSG00000039191/ENSMUSG00000038608/ENSMUSG00000021264/ENSMUSG00000068220/ENSMUSG00000032688/ENSMUSG00000034330/ENSMUSG00000003379/ENSMUSG00000030724/ENSMUSG00000022488/ENSMUSG00000068290/ENSMUSG00000021457/ENSMUSG00000024673	27	2.47963
CC	GO:0030130	clathrin coat of trans-Golgi network vesicle	6/1924	15/23250	0.000828283	0.00335478	0.00176811	ENSMUSG00000004849/ENSMUSG00000009090/ENSMUSG00000047126/ENSMUSG00000003033/ENSMUSG00000028478/ENSMUSG00000047547	6	2.47434
CC	GO:0042824	MHC class I peptide loading complex	6/1924	15/23250	0.000828283	0.00335478	0.00176811	ENSMUSG00000073411/ENSMUSG00000060802/ENSMUSG00000073409/ENSMUSG00000060550/ENSMUSG00000037321/ENSMUSG00000027248	6	2.47434
BP	GO:2000736	regulation of stem cell differentiation	18/1919	90/23249	0.000351807	0.00337431	0.00242669	ENSMUSG00000035478/ENSMUSG00000063870/ENSMUSG00000040274/ENSMUSG00000057541/ENSMUSG00000029152/ENSMUSG00000002957/ENSMUSG00000040025/ENSMUSG00000022160/ENSMUSG00000021144/ENSMUSG00000036180/ENSMUSG00000019777/ENSMUSG00000001785/ENSMUSG00000021595/ENSMUSG00000004040/ENSMUSG00000024359/ENSMUSG00000049775/ENSMUSG00000032440/ENSMUSG00000031353	18	2.47182
BP	GO:0061462	protein localization to lysosome	13/1919	54/23249	0.000352685	0.00337431	0.00242669	ENSMUSG00000035086/ENSMUSG00000087260/ENSMUSG00000079477/ENSMUSG00000007458/ENSMUSG00000037706/ENSMUSG00000032216/ENSMUSG00000001729/ENSMUSG00000020458/ENSMUSG00000028581/ENSMUSG00000017288/ENSMUSG00000036622/ENSMUSG00000020198/ENSMUSG00000020580	13	2.47182
BP	GO:0071174	mitotic spindle checkpoint signaling	13/1919	54/23249	0.000352685	0.00337431	0.00242669	ENSMUSG00000029910/ENSMUSG00000041431/ENSMUSG00000006005/ENSMUSG00000032400/ENSMUSG00000026683/ENSMUSG00000074476/ENSMUSG00000006398/ENSMUSG00000040084/ENSMUSG00000027326/ENSMUSG00000022750/ENSMUSG00000024660/ENSMUSG00000069910/ENSMUSG00000024537	13	2.47182
BP	GO:0042255	ribosome assembly	14/1919	61/23249	0.000360588	0.00344422	0.00247697	ENSMUSG00000012848/ENSMUSG00000024608/ENSMUSG00000040952/ENSMUSG00000018040/ENSMUSG00000000787/ENSMUSG00000020832/ENSMUSG00000057322/ENSMUSG00000027810/ENSMUSG00000026187/ENSMUSG00000036781/ENSMUSG00000098274/ENSMUSG00000058006/ENSMUSG00000036376/ENSMUSG00000067194	14	2.46291
BP	GO:0000463	maturation of LSU-rRNA from tricistronic rRNA transcript (SSU-rRNA, 5.8S rRNA, LSU-rRNA)	7/1919	18/23249	0.000363504	0.00344422	0.00247697	ENSMUSG00000057113/ENSMUSG00000021149/ENSMUSG00000020526/ENSMUSG00000038683/ENSMUSG00000020430/ENSMUSG00000063888/ENSMUSG00000001674	7	2.46291
BP	GO:0001522	pseudouridine synthesis	7/1919	18/23249	0.000363504	0.00344422	0.00247697	ENSMUSG00000057541/ENSMUSG00000020280/ENSMUSG00000001056/ENSMUSG00000028010/ENSMUSG00000025086/ENSMUSG00000027133/ENSMUSG00000031403	7	2.46291
BP	GO:0006614	SRP-dependent cotranslational protein targeting to membrane	7/1919	18/23249	0.000363504	0.00344422	0.00247697	ENSMUSG00000036323/ENSMUSG00000073079/ENSMUSG00000025935/ENSMUSG00000014504/ENSMUSG00000026511/ENSMUSG00000019802/ENSMUSG00000053317	7	2.46291
BP	GO:0032239	regulation of nucleobase-containing compound transport	7/1919	18/23249	0.000363504	0.00344422	0.00247697	ENSMUSG00000055531/ENSMUSG00000006005/ENSMUSG00000002052/ENSMUSG00000002625/ENSMUSG00000021374/ENSMUSG00000021595/ENSMUSG00000045962	7	2.46291
BP	GO:0090110	COPII-coated vesicle cargo loading	7/1919	18/23249	0.000363504	0.00344422	0.00247697	ENSMUSG00000035325/ENSMUSG00000020088/ENSMUSG00000027429/ENSMUSG00000032485/ENSMUSG00000045294/ENSMUSG00000020149/ENSMUSG00000020386	7	2.46291
BP	GO:0016053	organic acid biosynthetic process	46/1919	332/23249	0.000367771	0.00347904	0.00250201	ENSMUSG00000015149/ENSMUSG00000020534/ENSMUSG00000020366/ENSMUSG00000020538/ENSMUSG00000025153/ENSMUSG00000040374/ENSMUSG00000071072/ENSMUSG00000026435/ENSMUSG00000038155/ENSMUSG00000024665/ENSMUSG00000006390/ENSMUSG00000027010/ENSMUSG00000010911/ENSMUSG00000020532/ENSMUSG00000020917/ENSMUSG00000062078/ENSMUSG00000053398/ENSMUSG00000015889/ENSMUSG00000038633/ENSMUSG00000029752/ENSMUSG00000001642/ENSMUSG00000032294/ENSMUSG00000032349/ENSMUSG00000032485/ENSMUSG00000025190/ENSMUSG00000022571/ENSMUSG00000062937/ENSMUSG00000028692/ENSMUSG00000028964/ENSMUSG00000028937/ENSMUSG00000045294/ENSMUSG00000029326/ENSMUSG00000060063/ENSMUSG00000023156/ENSMUSG00000076441/ENSMUSG00000026820/ENSMUSG00000027195/ENSMUSG00000031708/ENSMUSG00000021048/ENSMUSG00000027533/ENSMUSG00000074604/ENSMUSG00000021457/ENSMUSG00000024378/ENSMUSG00000030268/ENSMUSG00000010663/ENSMUSG00000024640	46	2.45854
CC	GO:0071339	MLL1 complex	9/1924	32/23250	0.000867466	0.00349396	0.00184146	ENSMUSG00000026917/ENSMUSG00000024067/ENSMUSG00000030079/ENSMUSG00000028345/ENSMUSG00000078941/ENSMUSG00000059436/ENSMUSG00000051316/ENSMUSG00000031575/ENSMUSG00000018921	9	2.45668
BP	GO:0010971	positive regulation of G2/M transition of mitotic cell cycle	9/1919	29/23249	0.000381233	0.00356642	0.00256485	ENSMUSG00000041431/ENSMUSG00000019942/ENSMUSG00000004771/ENSMUSG00000030978/ENSMUSG00000042557/ENSMUSG00000053819/ENSMUSG00000006728/ENSMUSG00000040945/ENSMUSG00000024590	9	2.44777
BP	GO:0016226	iron-sulfur cluster assembly	9/1919	29/23249	0.000381233	0.00356642	0.00256485	ENSMUSG00000029993/ENSMUSG00000031068/ENSMUSG00000032381/ENSMUSG00000059363/ENSMUSG00000025825/ENSMUSG00000021102/ENSMUSG00000022503/ENSMUSG00000047721/ENSMUSG00000024359	9	2.44777
BP	GO:0031163	metallo-sulfur cluster assembly	9/1919	29/23249	0.000381233	0.00356642	0.00256485	ENSMUSG00000029993/ENSMUSG00000031068/ENSMUSG00000032381/ENSMUSG00000059363/ENSMUSG00000025825/ENSMUSG00000021102/ENSMUSG00000022503/ENSMUSG00000047721/ENSMUSG00000024359	9	2.44777
BP	GO:0036010	protein localization to endosome	9/1919	29/23249	0.000381233	0.00356642	0.00256485	ENSMUSG00000003346/ENSMUSG00000032050/ENSMUSG00000009073/ENSMUSG00000052397/ENSMUSG00000030105/ENSMUSG00000016664/ENSMUSG00000041870/ENSMUSG00000020580/ENSMUSG00000031207	9	2.44777
BP	GO:0045048	protein insertion into ER membrane	9/1919	29/23249	0.000381233	0.00356642	0.00256485	ENSMUSG00000022337/ENSMUSG00000004937/ENSMUSG00000025935/ENSMUSG00000030835/ENSMUSG00000027131/ENSMUSG00000055943/ENSMUSG00000025858/ENSMUSG00000030286/ENSMUSG00000045962	9	2.44777
BP	GO:0045070	positive regulation of viral genome replication	9/1919	29/23249	0.000381233	0.00356642	0.00256485	ENSMUSG00000023051/ENSMUSG00000020914/ENSMUSG00000000787/ENSMUSG00000004865/ENSMUSG00000028651/ENSMUSG00000054455/ENSMUSG00000027804/ENSMUSG00000002845/ENSMUSG00000024740	9	2.44777
BP	GO:0034614	cellular response to reactive oxygen species	27/1919	163/23249	0.00038125	0.00356642	0.00256485	ENSMUSG00000020372/ENSMUSG00000035086/ENSMUSG00000005981/ENSMUSG00000020366/ENSMUSG00000040374/ENSMUSG00000004207/ENSMUSG00000019942/ENSMUSG00000004655/ENSMUSG00000028975/ENSMUSG00000023353/ENSMUSG00000001729/ENSMUSG00000019777/ENSMUSG00000026496/ENSMUSG00000001642/ENSMUSG00000005069/ENSMUSG00000078566/ENSMUSG00000059363/ENSMUSG00000024997/ENSMUSG00000028367/ENSMUSG00000044303/ENSMUSG00000028964/ENSMUSG00000021707/ENSMUSG00000027187/ENSMUSG00000020184/ENSMUSG00000002147/ENSMUSG00000022982/ENSMUSG00000021948	27	2.44777
BP	GO:0006270	DNA replication initiation	10/1919	35/23249	0.000385303	0.00358817	0.0025805	ENSMUSG00000038909/ENSMUSG00000005410/ENSMUSG00000041859/ENSMUSG00000026355/ENSMUSG00000002068/ENSMUSG00000032555/ENSMUSG00000024833/ENSMUSG00000026669/ENSMUSG00000006585/ENSMUSG00000006715	10	2.44513
BP	GO:0018279	protein N-linked glycosylation via asparagine	10/1919	35/23249	0.000385303	0.00358817	0.0025805	ENSMUSG00000028277/ENSMUSG00000020346/ENSMUSG00000023068/ENSMUSG00000030062/ENSMUSG00000032437/ENSMUSG00000021065/ENSMUSG00000039427/ENSMUSG00000028757/ENSMUSG00000022885/ENSMUSG00000031232	10	2.44513
BP	GO:0019079	viral genome replication	23/1919	130/23249	0.000385406	0.00358817	0.0025805	ENSMUSG00000023051/ENSMUSG00000020914/ENSMUSG00000032178/ENSMUSG00000056851/ENSMUSG00000000787/ENSMUSG00000004865/ENSMUSG00000024091/ENSMUSG00000038160/ENSMUSG00000029826/ENSMUSG00000005566/ENSMUSG00000032383/ENSMUSG00000024858/ENSMUSG00000024691/ENSMUSG00000028651/ENSMUSG00000026880/ENSMUSG00000054455/ENSMUSG00000000902/ENSMUSG00000032369/ENSMUSG00000026434/ENSMUSG00000037742/ENSMUSG00000027804/ENSMUSG00000002845/ENSMUSG00000024740	23	2.44513
CC	GO:0000123	histone acetyltransferase complex	17/1924	89/23250	0.000904846	0.00362438	0.0019102	ENSMUSG00000038909/ENSMUSG00000059995/ENSMUSG00000039068/ENSMUSG00000062270/ENSMUSG00000022992/ENSMUSG00000009640/ENSMUSG00000029580/ENSMUSG00000026917/ENSMUSG00000025764/ENSMUSG00000030079/ENSMUSG00000028284/ENSMUSG00000078941/ENSMUSG00000031358/ENSMUSG00000027569/ENSMUSG00000051316/ENSMUSG00000042506/ENSMUSG00000034160	17	2.44077
BP	GO:1902806	regulation of cell cycle G1/S phase transition	30/1919	189/23249	0.000396795	0.00368838	0.00265256	ENSMUSG00000020167/ENSMUSG00000020349/ENSMUSG00000032187/ENSMUSG00000062328/ENSMUSG00000027998/ENSMUSG00000038482/ENSMUSG00000032050/ENSMUSG00000028884/ENSMUSG00000029580/ENSMUSG00000000787/ENSMUSG00000001729/ENSMUSG00000078652/ENSMUSG00000025764/ENSMUSG00000031446/ENSMUSG00000000184/ENSMUSG00000002068/ENSMUSG00000030978/ENSMUSG00000036781/ENSMUSG00000013663/ENSMUSG00000044303/ENSMUSG00000040479/ENSMUSG00000045983/ENSMUSG00000000902/ENSMUSG00000020184/ENSMUSG00000024856/ENSMUSG00000004264/ENSMUSG00000049775/ENSMUSG00000048000/ENSMUSG00000033596/ENSMUSG00000034330	30	2.43316
BP	GO:0010659	cardiac muscle cell apoptotic process	16/1919	76/23249	0.000403175	0.00374177	0.00269095	ENSMUSG00000057113/ENSMUSG00000078812/ENSMUSG00000096255/ENSMUSG00000000579/ENSMUSG00000027540/ENSMUSG00000062078/ENSMUSG00000024122/ENSMUSG00000019795/ENSMUSG00000038160/ENSMUSG00000078566/ENSMUSG00000013663/ENSMUSG00000021270/ENSMUSG00000053819/ENSMUSG00000029064/ENSMUSG00000031633/ENSMUSG00000021670	16	2.42692
BP	GO:0140238	presynaptic endocytosis	18/1919	91/23249	0.000405231	0.00375493	0.00270042	ENSMUSG00000037373/ENSMUSG00000020368/ENSMUSG00000002957/ENSMUSG00000029580/ENSMUSG00000035152/ENSMUSG00000047126/ENSMUSG00000003200/ENSMUSG00000036438/ENSMUSG00000025889/ENSMUSG00000008036/ENSMUSG00000028964/ENSMUSG00000047547/ENSMUSG00000060279/ENSMUSG00000034708/ENSMUSG00000020198/ENSMUSG00000019370/ENSMUSG00000001175/ENSMUSG00000024381	18	2.4254
BP	GO:0016485	protein processing	38/1919	260/23249	0.000405995	0.00375609	0.00270126	ENSMUSG00000029550/ENSMUSG00000020048/ENSMUSG00000032231/ENSMUSG00000063524/ENSMUSG00000026775/ENSMUSG00000019188/ENSMUSG00000041959/ENSMUSG00000031628/ENSMUSG00000019849/ENSMUSG00000004552/ENSMUSG00000062580/ENSMUSG00000026496/ENSMUSG00000024691/ENSMUSG00000059363/ENSMUSG00000022443/ENSMUSG00000044254/ENSMUSG00000078515/ENSMUSG00000021193/ENSMUSG00000021629/ENSMUSG00000023452/ENSMUSG00000031007/ENSMUSG00000062070/ENSMUSG00000019969/ENSMUSG00000024527/ENSMUSG00000033918/ENSMUSG00000005034/ENSMUSG00000020184/ENSMUSG00000015750/ENSMUSG00000031967/ENSMUSG00000016256/ENSMUSG00000025130/ENSMUSG00000038642/ENSMUSG00000041926/ENSMUSG00000034926/ENSMUSG00000029017/ENSMUSG00000026879/ENSMUSG00000024516/ENSMUSG00000034160	38	2.42526
BP	GO:0032943	mononuclear cell proliferation	47/1919	343/23249	0.000410999	0.00379641	0.00273026	ENSMUSG00000020167/ENSMUSG00000060038/ENSMUSG00000030707/ENSMUSG00000037706/ENSMUSG00000006932/ENSMUSG00000041313/ENSMUSG00000025630/ENSMUSG00000115338/ENSMUSG00000020279/ENSMUSG00000020612/ENSMUSG00000038910/ENSMUSG00000031628/ENSMUSG00000013663/ENSMUSG00000044303/ENSMUSG00000028633/ENSMUSG00000028581/ENSMUSG00000039197/ENSMUSG00000042682/ENSMUSG00000005087/ENSMUSG00000028161/ENSMUSG00000005583/ENSMUSG00000030830/ENSMUSG00000020143/ENSMUSG00000036594/ENSMUSG00000039323/ENSMUSG00000004665/ENSMUSG00000022885/ENSMUSG00000032688/ENSMUSG00000010142/ENSMUSG00000037548/ENSMUSG00000016206/ENSMUSG00000028071/ENSMUSG00000028042/ENSMUSG00000004069/ENSMUSG00000022901/ENSMUSG00000003379/ENSMUSG00000006310/ENSMUSG00000030724/ENSMUSG00000021948/ENSMUSG00000032440/ENSMUSG00000022488/ENSMUSG00000017652/ENSMUSG00000021457/ENSMUSG00000030365/ENSMUSG00000025001/ENSMUSG00000031101/ENSMUSG00000031207	47	2.42063
MF	GO:0031593	polyubiquitin modification-dependent protein binding	14/1883	62/22797	0.000433692	0.00382879	0.00249722	ENSMUSG00000005312/ENSMUSG00000023353/ENSMUSG00000020412/ENSMUSG00000020850/ENSMUSG00000039703/ENSMUSG00000038495/ENSMUSG00000036352/ENSMUSG00000073684/ENSMUSG00000030629/ENSMUSG00000008604/ENSMUSG00000071655/ENSMUSG00000020400/ENSMUSG00000005625/ENSMUSG00000028426	14	2.41694
MF	GO:0016407	acetyltransferase activity	20/1883	107/22797	0.000437393	0.00383286	0.00249988	ENSMUSG00000038909/ENSMUSG00000036880/ENSMUSG00000024571/ENSMUSG00000059447/ENSMUSG00000025283/ENSMUSG00000002728/ENSMUSG00000025153/ENSMUSG00000063273/ENSMUSG00000031985/ENSMUSG00000025764/ENSMUSG00000025220/ENSMUSG00000021608/ENSMUSG00000078941/ENSMUSG00000022031/ENSMUSG00000027018/ENSMUSG00000022698/ENSMUSG00000017210/ENSMUSG00000042506/ENSMUSG00000032047/ENSMUSG00000034160	20	2.41648
BP	GO:0030834	regulation of actin filament depolymerization	13/1919	55/23249	0.000427362	0.00394138	0.00283451	ENSMUSG00000056737/ENSMUSG00000032050/ENSMUSG00000028745/ENSMUSG00000005103/ENSMUSG00000020120/ENSMUSG00000015733/ENSMUSG00000029840/ENSMUSG00000030000/ENSMUSG00000023277/ENSMUSG00000029106/ENSMUSG00000057738/ENSMUSG00000026879/ENSMUSG00000015932	13	2.40435
BP	GO:1901607	alpha-amino acid biosynthetic process	14/1919	62/23249	0.000430829	0.00396713	0.00285303	ENSMUSG00000020534/ENSMUSG00000027010/ENSMUSG00000010911/ENSMUSG00000053398/ENSMUSG00000029752/ENSMUSG00000025190/ENSMUSG00000022571/ENSMUSG00000062937/ENSMUSG00000028964/ENSMUSG00000029326/ENSMUSG00000076441/ENSMUSG00000021048/ENSMUSG00000030268/ENSMUSG00000024640	14	2.40152
MF	GO:0051721	protein phosphatase 2A binding	11/1883	42/22797	0.000459402	0.00399612	0.00260636	ENSMUSG00000020349/ENSMUSG00000000149/ENSMUSG00000027540/ENSMUSG00000001729/ENSMUSG00000044502/ENSMUSG00000001415/ENSMUSG00000031490/ENSMUSG00000031221/ENSMUSG00000020516/ENSMUSG00000039515/ENSMUSG00000021670	11	2.39836
BP	GO:0048284	organelle fusion	30/1919	190/23249	0.000434713	0.00399664	0.00287425	ENSMUSG00000020790/ENSMUSG00000079477/ENSMUSG00000030707/ENSMUSG00000032231/ENSMUSG00000025261/ENSMUSG00000026775/ENSMUSG00000038467/ENSMUSG00000024191/ENSMUSG00000025889/ENSMUSG00000030105/ENSMUSG00000034867/ENSMUSG00000078566/ENSMUSG00000015363/ENSMUSG00000028419/ENSMUSG00000029428/ENSMUSG00000019054/ENSMUSG00000034216/ENSMUSG00000027287/ENSMUSG00000024527/ENSMUSG00000033918/ENSMUSG00000000001/ENSMUSG00000019998/ENSMUSG00000031967/ENSMUSG00000036622/ENSMUSG00000089929/ENSMUSG00000041236/ENSMUSG00000050732/ENSMUSG00000027879/ENSMUSG00000039232/ENSMUSG00000102037	30	2.39831
CC	GO:0022625	cytosolic large ribosomal subunit	14/1924	67/23250	0.00100732	0.00401269	0.00211486	ENSMUSG00000025508/ENSMUSG00000058546/ENSMUSG00000062328/ENSMUSG00000067274/ENSMUSG00000008682/ENSMUSG00000045128/ENSMUSG00000028772/ENSMUSG00000057322/ENSMUSG00000073702/ENSMUSG00000059070/ENSMUSG00000032399/ENSMUSG00000098274/ENSMUSG00000025794/ENSMUSG00000063888	14	2.39656
MF	GO:0008139	nuclear localization sequence binding	8/1883	24/22797	0.000470785	0.00406525	0.00265144	ENSMUSG00000009470/ENSMUSG00000029458/ENSMUSG00000031691/ENSMUSG00000004880/ENSMUSG00000021374/ENSMUSG00000001440/ENSMUSG00000001855/ENSMUSG00000015176	8	2.39091
CC	GO:0010494	cytoplasmic stress granule	18/1924	98/23250	0.00104612	0.00414448	0.00218431	ENSMUSG00000018765/ENSMUSG00000027763/ENSMUSG00000007670/ENSMUSG00000040225/ENSMUSG00000040025/ENSMUSG00000000787/ENSMUSG00000062078/ENSMUSG00000025732/ENSMUSG00000056076/ENSMUSG00000068882/ENSMUSG00000045983/ENSMUSG00000027184/ENSMUSG00000001440/ENSMUSG00000027680/ENSMUSG00000028156/ENSMUSG00000048000/ENSMUSG00000029405/ENSMUSG00000033499	18	2.38253
MF	GO:0003727	single-stranded RNA binding	19/1883	100/22797	0.00048651	0.0041699	0.0027197	ENSMUSG00000031060/ENSMUSG00000018654/ENSMUSG00000042079/ENSMUSG00000032178/ENSMUSG00000058655/ENSMUSG00000000787/ENSMUSG00000022194/ENSMUSG00000040383/ENSMUSG00000020464/ENSMUSG00000024217/ENSMUSG00000069565/ENSMUSG00000028651/ENSMUSG00000060373/ENSMUSG00000068882/ENSMUSG00000071662/ENSMUSG00000027680/ENSMUSG00000032423/ENSMUSG00000037058/ENSMUSG00000039989	19	2.37987
MF	GO:0019209	kinase activator activity	26/1883	157/22797	0.00049075	0.0041699	0.0027197	ENSMUSG00000041431/ENSMUSG00000041417/ENSMUSG00000003226/ENSMUSG00000036707/ENSMUSG00000025147/ENSMUSG00000000787/ENSMUSG00000020380/ENSMUSG00000036438/ENSMUSG00000043131/ENSMUSG00000000184/ENSMUSG00000032555/ENSMUSG00000062248/ENSMUSG00000028191/ENSMUSG00000091512/ENSMUSG00000004936/ENSMUSG00000037742/ENSMUSG00000032688/ENSMUSG00000045962/ENSMUSG00000078853/ENSMUSG00000003068/ENSMUSG00000003348/ENSMUSG00000022781/ENSMUSG00000019370/ENSMUSG00000001175/ENSMUSG00000032440/ENSMUSG00000022488	26	2.37987
MF	GO:0003697	single-stranded DNA binding	22/1883	124/22797	0.000494913	0.0041699	0.0027197	ENSMUSG00000006498/ENSMUSG00000020778/ENSMUSG00000005410/ENSMUSG00000041859/ENSMUSG00000026234/ENSMUSG00000003549/ENSMUSG00000056851/ENSMUSG00000028312/ENSMUSG00000028884/ENSMUSG00000020380/ENSMUSG00000024151/ENSMUSG00000056820/ENSMUSG00000026355/ENSMUSG00000029911/ENSMUSG00000024691/ENSMUSG00000022205/ENSMUSG00000026669/ENSMUSG00000021018/ENSMUSG00000071662/ENSMUSG00000026434/ENSMUSG00000052406/ENSMUSG00000070544	22	2.37987
MF	GO:0055106	ubiquitin-protein transferase regulator activity	10/1883	36/22797	0.000497005	0.0041699	0.0027197	ENSMUSG00000038965/ENSMUSG00000074781/ENSMUSG00000024767/ENSMUSG00000013663/ENSMUSG00000044303/ENSMUSG00000006398/ENSMUSG00000028964/ENSMUSG00000027466/ENSMUSG00000028086/ENSMUSG00000020235	10	2.37987
CC	GO:0030904	retromer complex	7/1924	21/23250	0.00108166	0.00426199	0.00224625	ENSMUSG00000020790/ENSMUSG00000020078/ENSMUSG00000079477/ENSMUSG00000027423/ENSMUSG00000034484/ENSMUSG00000032382/ENSMUSG00000019804	7	2.37039
BP	GO:1904375	regulation of protein localization to cell periphery	27/1919	165/23249	0.00046471	0.00426576	0.0030678	ENSMUSG00000020372/ENSMUSG00000041417/ENSMUSG00000029390/ENSMUSG00000004771/ENSMUSG00000029580/ENSMUSG00000006373/ENSMUSG00000035247/ENSMUSG00000001729/ENSMUSG00000047126/ENSMUSG00000038976/ENSMUSG00000052397/ENSMUSG00000024122/ENSMUSG00000025809/ENSMUSG00000025889/ENSMUSG00000032312/ENSMUSG00000022204/ENSMUSG00000045983/ENSMUSG00000053819/ENSMUSG00000026626/ENSMUSG00000019998/ENSMUSG00000004936/ENSMUSG00000032570/ENSMUSG00000050732/ENSMUSG00000045962/ENSMUSG00000026341/ENSMUSG00000074698/ENSMUSG00000034160	27	2.37
CC	GO:0035097	histone methyltransferase complex	15/1924	75/23250	0.00108868	0.00426643	0.00224859	ENSMUSG00000026917/ENSMUSG00000044502/ENSMUSG00000024067/ENSMUSG00000019777/ENSMUSG00000030079/ENSMUSG00000028345/ENSMUSG00000078941/ENSMUSG00000029267/ENSMUSG00000059436/ENSMUSG00000051316/ENSMUSG00000009575/ENSMUSG00000031575/ENSMUSG00000018921/ENSMUSG00000024560/ENSMUSG00000031353	15	2.36994
BP	GO:0051347	positive regulation of transferase activity	47/1919	345/23249	0.000468237	0.00428197	0.00307945	ENSMUSG00000057113/ENSMUSG00000020349/ENSMUSG00000060216/ENSMUSG00000033970/ENSMUSG00000004451/ENSMUSG00000024182/ENSMUSG00000046691/ENSMUSG00000036707/ENSMUSG00000052253/ENSMUSG00000000787/ENSMUSG00000022194/ENSMUSG00000027540/ENSMUSG00000001729/ENSMUSG00000038965/ENSMUSG00000040681/ENSMUSG00000036309/ENSMUSG00000020380/ENSMUSG00000018932/ENSMUSG00000015120/ENSMUSG00000026187/ENSMUSG00000025889/ENSMUSG00000000184/ENSMUSG00000057177/ENSMUSG00000003423/ENSMUSG00000013663/ENSMUSG00000028284/ENSMUSG00000006398/ENSMUSG00000023104/ENSMUSG00000027469/ENSMUSG00000019969/ENSMUSG00000024286/ENSMUSG00000007815/ENSMUSG00000024013/ENSMUSG00000021365/ENSMUSG00000046207/ENSMUSG00000028086/ENSMUSG00000028266/ENSMUSG00000020235/ENSMUSG00000004936/ENSMUSG00000027339/ENSMUSG00000078853/ENSMUSG00000003068/ENSMUSG00000021948/ENSMUSG00000026942/ENSMUSG00000017652/ENSMUSG00000021457/ENSMUSG00000021754	47	2.36836
BP	GO:0031145	anaphase-promoting complex-dependent catabolic process	8/1919	24/23249	0.000468658	0.00428197	0.00307945	ENSMUSG00000038416/ENSMUSG00000004364/ENSMUSG00000006398/ENSMUSG00000029176/ENSMUSG00000029466/ENSMUSG00000029472/ENSMUSG00000024370/ENSMUSG00000020235	8	2.36836
BP	GO:2001169	regulation of ATP biosynthetic process	8/1919	24/23249	0.000468658	0.00428197	0.00307945	ENSMUSG00000063524/ENSMUSG00000027010/ENSMUSG00000026496/ENSMUSG00000030647/ENSMUSG00000004040/ENSMUSG00000004936/ENSMUSG00000049775/ENSMUSG00000039065	8	2.36836
BP	GO:0090559	regulation of membrane permeability	16/1919	77/23249	0.000470492	0.00429205	0.0030867	ENSMUSG00000036880/ENSMUSG00000022051/ENSMUSG00000096255/ENSMUSG00000000579/ENSMUSG00000049422/ENSMUSG00000064326/ENSMUSG00000000628/ENSMUSG00000057177/ENSMUSG00000078566/ENSMUSG00000059363/ENSMUSG00000028581/ENSMUSG00000021771/ENSMUSG00000004040/ENSMUSG00000031633/ENSMUSG00000075254/ENSMUSG00000039264	16	2.36734
CC	GO:0044665	MLL1/2 complex	9/1924	33/23250	0.00110612	0.00431148	0.00227233	ENSMUSG00000026917/ENSMUSG00000024067/ENSMUSG00000030079/ENSMUSG00000028345/ENSMUSG00000078941/ENSMUSG00000059436/ENSMUSG00000051316/ENSMUSG00000031575/ENSMUSG00000018921	9	2.36537
MF	GO:0070990	snRNP binding	6/1883	14/22797	0.000528851	0.00440585	0.0028736	ENSMUSG00000027620/ENSMUSG00000024217/ENSMUSG00000030224/ENSMUSG00000020180/ENSMUSG00000040824/ENSMUSG00000063511	6	2.35597
BP	GO:0048545	response to steroid hormone	48/1919	355/23249	0.000486388	0.00443019	0.00318605	ENSMUSG00000032187/ENSMUSG00000041417/ENSMUSG00000005514/ENSMUSG00000020538/ENSMUSG00000033161/ENSMUSG00000071072/ENSMUSG00000004655/ENSMUSG00000036427/ENSMUSG00000032216/ENSMUSG00000037487/ENSMUSG00000055065/ENSMUSG00000038965/ENSMUSG00000038976/ENSMUSG00000071054/ENSMUSG00000028048/ENSMUSG00000031490/ENSMUSG00000031634/ENSMUSG00000031628/ENSMUSG00000026496/ENSMUSG00000029752/ENSMUSG00000057177/ENSMUSG00000013663/ENSMUSG00000025190/ENSMUSG00000041736/ENSMUSG00000028964/ENSMUSG00000025747/ENSMUSG00000076441/ENSMUSG00000034216/ENSMUSG00000020592/ENSMUSG00000051316/ENSMUSG00000024588/ENSMUSG00000020184/ENSMUSG00000007815/ENSMUSG00000018965/ENSMUSG00000028766/ENSMUSG00000004264/ENSMUSG00000020516/ENSMUSG00000028156/ENSMUSG00000039323/ENSMUSG00000020108/ENSMUSG00000004936/ENSMUSG00000025428/ENSMUSG00000027746/ENSMUSG00000026174/ENSMUSG00000045594/ENSMUSG00000068290/ENSMUSG00000015340/ENSMUSG00000031353	48	2.35358
MF	GO:1990381	ubiquitin-specific protease binding	7/1883	19/22797	0.000536895	0.00444158	0.0028969	ENSMUSG00000031751/ENSMUSG00000075701/ENSMUSG00000047126/ENSMUSG00000013663/ENSMUSG00000039100/ENSMUSG00000022365/ENSMUSG00000028964	7	2.35246
BP	GO:0038061	non-canonical NF-kappaB signal transduction	22/1919	124/23249	0.000490638	0.004462	0.00320892	ENSMUSG00000054808/ENSMUSG00000031751/ENSMUSG00000022475/ENSMUSG00000000787/ENSMUSG00000001729/ENSMUSG00000020271/ENSMUSG00000010358/ENSMUSG00000030647/ENSMUSG00000028284/ENSMUSG00000028581/ENSMUSG00000002111/ENSMUSG00000027466/ENSMUSG00000021096/ENSMUSG00000028191/ENSMUSG00000004264/ENSMUSG00000028163/ENSMUSG00000022500/ENSMUSG00000059895/ENSMUSG00000027339/ENSMUSG00000022901/ENSMUSG00000026942/ENSMUSG00000027189	22	2.35047
BP	GO:0050764	regulation of phagocytosis	21/1919	116/23249	0.000494055	0.00448224	0.00322348	ENSMUSG00000020372/ENSMUSG00000055447/ENSMUSG00000006519/ENSMUSG00000064210/ENSMUSG00000038160/ENSMUSG00000032312/ENSMUSG00000013663/ENSMUSG00000022443/ENSMUSG00000067367/ENSMUSG00000037936/ENSMUSG00000039844/ENSMUSG00000032369/ENSMUSG00000020143/ENSMUSG00000004665/ENSMUSG00000019804/ENSMUSG00000034330/ENSMUSG00000022982/ENSMUSG00000068227/ENSMUSG00000022488/ENSMUSG00000021457/ENSMUSG00000021484	21	2.3485
BP	GO:0022616	DNA strand elongation	10/1919	36/23249	0.000494388	0.00448224	0.00322348	ENSMUSG00000030034/ENSMUSG00000041859/ENSMUSG00000027454/ENSMUSG00000020471/ENSMUSG00000020380/ENSMUSG00000018189/ENSMUSG00000030079/ENSMUSG00000030726/ENSMUSG00000026434/ENSMUSG00000021264	10	2.3485
CC	GO:0071162	CMG complex	5/1924	11/23250	0.00116618	0.00449725	0.00237024	ENSMUSG00000005410/ENSMUSG00000041859/ENSMUSG00000027454/ENSMUSG00000026355/ENSMUSG00000031546	5	2.34705
CC	GO:0072546	EMC complex	5/1924	11/23250	0.00116618	0.00449725	0.00237024	ENSMUSG00000022337/ENSMUSG00000027131/ENSMUSG00000055943/ENSMUSG00000030286/ENSMUSG00000048497	5	2.34705
BP	GO:0032259	methylation	32/1919	209/23249	0.000497782	0.00450608	0.00324062	ENSMUSG00000010554/ENSMUSG00000038046/ENSMUSG00000039660/ENSMUSG00000060098/ENSMUSG00000004268/ENSMUSG00000004099/ENSMUSG00000032178/ENSMUSG00000022160/ENSMUSG00000026917/ENSMUSG00000001729/ENSMUSG00000024019/ENSMUSG00000002017/ENSMUSG00000046441/ENSMUSG00000019795/ENSMUSG00000026603/ENSMUSG00000038646/ENSMUSG00000030704/ENSMUSG00000062937/ENSMUSG00000039662/ENSMUSG00000021595/ENSMUSG00000025747/ENSMUSG00000057406/ENSMUSG00000049327/ENSMUSG00000024360/ENSMUSG00000009535/ENSMUSG00000115219/ENSMUSG00000044763/ENSMUSG00000109324/ENSMUSG00000013787/ENSMUSG00000020180/ENSMUSG00000020691/ENSMUSG00000039065	32	2.3462
BP	GO:0006891	intra-Golgi vesicle-mediated transport	9/1919	30/23249	0.000505033	0.00455769	0.00327774	ENSMUSG00000030704/ENSMUSG00000029705/ENSMUSG00000030058/ENSMUSG00000031753/ENSMUSG00000034187/ENSMUSG00000031950/ENSMUSG00000031979/ENSMUSG00000030754/ENSMUSG00000060992	9	2.34126
BP	GO:0033119	negative regulation of RNA splicing	9/1919	30/23249	0.000505033	0.00455769	0.00327774	ENSMUSG00000006498/ENSMUSG00000057113/ENSMUSG00000031060/ENSMUSG00000036733/ENSMUSG00000023010/ENSMUSG00000022897/ENSMUSG00000004056/ENSMUSG00000016921/ENSMUSG00000028911	9	2.34126
BP	GO:0030223	neutrophil differentiation	6/1919	14/23249	0.000526925	0.00474798	0.00341459	ENSMUSG00000018654/ENSMUSG00000025153/ENSMUSG00000004880/ENSMUSG00000029672/ENSMUSG00000021901/ENSMUSG00000042569	6	2.32349
BP	GO:1901292	nucleoside phosphate catabolic process	31/1919	201/23249	0.00053244	0.00475974	0.00342305	ENSMUSG00000037012/ENSMUSG00000029780/ENSMUSG00000020349/ENSMUSG00000033065/ENSMUSG00000029310/ENSMUSG00000039275/ENSMUSG00000020029/ENSMUSG00000009112/ENSMUSG00000036427/ENSMUSG00000063524/ENSMUSG00000025630/ENSMUSG00000115338/ENSMUSG00000020456/ENSMUSG00000020346/ENSMUSG00000020766/ENSMUSG00000000628/ENSMUSG00000042462/ENSMUSG00000032294/ENSMUSG00000028937/ENSMUSG00000021196/ENSMUSG00000062070/ENSMUSG00000019969/ENSMUSG00000034371/ENSMUSG00000004040/ENSMUSG00000069094/ENSMUSG00000026480/ENSMUSG00000020108/ENSMUSG00000032047/ENSMUSG00000025817/ENSMUSG00000011752/ENSMUSG00000034160	31	2.32242
BP	GO:0018107	peptidyl-threonine phosphorylation	18/1919	93/23249	0.000533435	0.00475974	0.00342305	ENSMUSG00000015149/ENSMUSG00000024182/ENSMUSG00000059409/ENSMUSG00000019942/ENSMUSG00000036707/ENSMUSG00000001729/ENSMUSG00000022897/ENSMUSG00000057177/ENSMUSG00000024858/ENSMUSG00000022033/ENSMUSG00000045983/ENSMUSG00000053819/ENSMUSG00000045962/ENSMUSG00000078853/ENSMUSG00000003068/ENSMUSG00000020580/ENSMUSG00000021948/ENSMUSG00000034160	18	2.32242
BP	GO:1902369	negative regulation of RNA catabolic process	18/1919	93/23249	0.000533435	0.00475974	0.00342305	ENSMUSG00000006498/ENSMUSG00000020358/ENSMUSG00000010554/ENSMUSG00000031060/ENSMUSG00000016528/ENSMUSG00000028772/ENSMUSG00000020680/ENSMUSG00000062078/ENSMUSG00000043962/ENSMUSG00000021595/ENSMUSG00000060373/ENSMUSG00000008301/ENSMUSG00000031403/ENSMUSG00000007836/ENSMUSG00000027680/ENSMUSG00000032423/ENSMUSG00000026942/ENSMUSG00000033499	18	2.32242
BP	GO:0051494	negative regulation of cytoskeleton organization	28/1919	175/23249	0.000534487	0.00475974	0.00342305	ENSMUSG00000028832/ENSMUSG00000056737/ENSMUSG00000057113/ENSMUSG00000039230/ENSMUSG00000072082/ENSMUSG00000032624/ENSMUSG00000041417/ENSMUSG00000030707/ENSMUSG00000032050/ENSMUSG00000028745/ENSMUSG00000022897/ENSMUSG00000028059/ENSMUSG00000015733/ENSMUSG00000029840/ENSMUSG00000025889/ENSMUSG00000030000/ENSMUSG00000023277/ENSMUSG00000022378/ENSMUSG00000029106/ENSMUSG00000031165/ENSMUSG00000027469/ENSMUSG00000027479/ENSMUSG00000022503/ENSMUSG00000057738/ENSMUSG00000022781/ENSMUSG00000021948/ENSMUSG00000026879/ENSMUSG00000021754	28	2.32242
BP	GO:0006613	cotranslational protein targeting to membrane	7/1919	19/23249	0.000534702	0.00475974	0.00342305	ENSMUSG00000036323/ENSMUSG00000073079/ENSMUSG00000025935/ENSMUSG00000014504/ENSMUSG00000026511/ENSMUSG00000019802/ENSMUSG00000053317	7	2.32242
BP	GO:0007000	nucleolus organization	7/1919	19/23249	0.000534702	0.00475974	0.00342305	ENSMUSG00000015149/ENSMUSG00000031715/ENSMUSG00000004268/ENSMUSG00000040952/ENSMUSG00000027395/ENSMUSG00000020430/ENSMUSG00000015176	7	2.32242
BP	GO:0035022	positive regulation of Rac protein signal transduction	7/1919	19/23249	0.000534702	0.00475974	0.00342305	ENSMUSG00000096255/ENSMUSG00000000579/ENSMUSG00000020458/ENSMUSG00000017776/ENSMUSG00000015994/ENSMUSG00000053819/ENSMUSG00000020143	7	2.32242
BP	GO:0141198	protein branched polyubiquitination	7/1919	19/23249	0.000534702	0.00475974	0.00342305	ENSMUSG00000038416/ENSMUSG00000037487/ENSMUSG00000025261/ENSMUSG00000029176/ENSMUSG00000029466/ENSMUSG00000029472/ENSMUSG00000024370	7	2.32242
BP	GO:0010658	striated muscle cell apoptotic process	16/1919	78/23249	0.000547229	0.00486389	0.00349795	ENSMUSG00000057113/ENSMUSG00000078812/ENSMUSG00000096255/ENSMUSG00000000579/ENSMUSG00000027540/ENSMUSG00000062078/ENSMUSG00000024122/ENSMUSG00000019795/ENSMUSG00000038160/ENSMUSG00000078566/ENSMUSG00000013663/ENSMUSG00000021270/ENSMUSG00000053819/ENSMUSG00000029064/ENSMUSG00000031633/ENSMUSG00000021670	16	2.31302
BP	GO:0090398	cellular senescence	19/1919	101/23249	0.000549244	0.00487444	0.00350554	ENSMUSG00000057113/ENSMUSG00000040274/ENSMUSG00000031583/ENSMUSG00000109511/ENSMUSG00000020464/ENSMUSG00000053436/ENSMUSG00000013663/ENSMUSG00000044303/ENSMUSG00000039662/ENSMUSG00000002111/ENSMUSG00000060802/ENSMUSG00000020572/ENSMUSG00000020700/ENSMUSG00000020235/ENSMUSG00000004936/ENSMUSG00000016206/ENSMUSG00000004069/ENSMUSG00000021948/ENSMUSG00000001707	19	2.31208
BP	GO:0051402	neuron apoptotic process	52/1919	395/23249	0.000550336	0.00487677	0.00350721	ENSMUSG00000057113/ENSMUSG00000060216/ENSMUSG00000000826/ENSMUSG00000031536/ENSMUSG00000019982/ENSMUSG00000071072/ENSMUSG00000036427/ENSMUSG00000030707/ENSMUSG00000006932/ENSMUSG00000023010/ENSMUSG00000021764/ENSMUSG00000028933/ENSMUSG00000031311/ENSMUSG00000024122/ENSMUSG00000023944/ENSMUSG00000024151/ENSMUSG00000028048/ENSMUSG00000031628/ENSMUSG00000031987/ENSMUSG00000020307/ENSMUSG00000026496/ENSMUSG00000025889/ENSMUSG00000057177/ENSMUSG00000004056/ENSMUSG00000018909/ENSMUSG00000078566/ENSMUSG00000059363/ENSMUSG00000024997/ENSMUSG00000044254/ENSMUSG00000006699/ENSMUSG00000028964/ENSMUSG00000019054/ENSMUSG00000054766/ENSMUSG00000017861/ENSMUSG00000059436/ENSMUSG00000019969/ENSMUSG00000007815/ENSMUSG00000005583/ENSMUSG00000058709/ENSMUSG00000028086/ENSMUSG00000026480/ENSMUSG00000020225/ENSMUSG00000025473/ENSMUSG00000029475/ENSMUSG00000020361/ENSMUSG00000034708/ENSMUSG00000004897/ENSMUSG00000031960/ENSMUSG00000022982/ENSMUSG00000002083/ENSMUSG00000022314/ENSMUSG00000030123	52	2.31187
CC	GO:0008287	protein serine/threonine phosphatase complex	12/1924	54/23250	0.00128923	0.00491371	0.00258973	ENSMUSG00000020349/ENSMUSG00000059409/ENSMUSG00000004455/ENSMUSG00000007564/ENSMUSG00000009630/ENSMUSG00000046062/ENSMUSG00000041769/ENSMUSG00000028161/ENSMUSG00000052144/ENSMUSG00000026626/ENSMUSG00000056708/ENSMUSG00000039515	12	2.30859
CC	GO:1903293	phosphatase complex	12/1924	54/23250	0.00128923	0.00491371	0.00258973	ENSMUSG00000020349/ENSMUSG00000059409/ENSMUSG00000004455/ENSMUSG00000007564/ENSMUSG00000009630/ENSMUSG00000046062/ENSMUSG00000041769/ENSMUSG00000028161/ENSMUSG00000052144/ENSMUSG00000026626/ENSMUSG00000056708/ENSMUSG00000039515	12	2.30859
CC	GO:0099524	postsynaptic cytosol	11/1924	47/23250	0.00129451	0.00491371	0.00258973	ENSMUSG00000032216/ENSMUSG00000015120/ENSMUSG00000031490/ENSMUSG00000013663/ENSMUSG00000053819/ENSMUSG00000028156/ENSMUSG00000034252/ENSMUSG00000027533/ENSMUSG00000020265/ENSMUSG00000021948/ENSMUSG00000034160	11	2.30859
BP	GO:0043094	metabolic compound salvage	11/1919	43/23249	0.000568552	0.00502306	0.00361242	ENSMUSG00000002550/ENSMUSG00000025630/ENSMUSG00000115338/ENSMUSG00000010911/ENSMUSG00000027823/ENSMUSG00000032788/ENSMUSG00000015961/ENSMUSG00000062937/ENSMUSG00000029326/ENSMUSG00000039197/ENSMUSG00000031562	11	2.29903
BP	GO:1905168	positive regulation of double-strand break repair via homologous recombination	11/1919	43/23249	0.000568552	0.00502306	0.00361242	ENSMUSG00000062270/ENSMUSG00000009640/ENSMUSG00000029580/ENSMUSG00000020152/ENSMUSG00000035890/ENSMUSG00000026496/ENSMUSG00000030079/ENSMUSG00000031165/ENSMUSG00000027569/ENSMUSG00000002833/ENSMUSG00000109324	11	2.29903
CC	GO:0005834	heterotrimeric G-protein complex	9/1924	34/23250	0.00139516	0.00524087	0.00276216	ENSMUSG00000032562/ENSMUSG00000038607/ENSMUSG00000000149/ENSMUSG00000020611/ENSMUSG00000027523/ENSMUSG00000000001/ENSMUSG00000029064/ENSMUSG00000038811/ENSMUSG00000040009	9	2.2806
CC	GO:1902555	endoribonuclease complex	9/1924	34/23250	0.00139516	0.00524087	0.00276216	ENSMUSG00000023051/ENSMUSG00000020781/ENSMUSG00000022191/ENSMUSG00000056820/ENSMUSG00000023156/ENSMUSG00000044763/ENSMUSG00000035754/ENSMUSG00000021023/ENSMUSG00000022718	9	2.2806
MF	GO:0000049	tRNA binding	16/1883	79/22797	0.000638945	0.00524911	0.00342358	ENSMUSG00000037851/ENSMUSG00000067150/ENSMUSG00000027810/ENSMUSG00000003808/ENSMUSG00000034667/ENSMUSG00000042535/ENSMUSG00000021595/ENSMUSG00000035150/ENSMUSG00000022031/ENSMUSG00000068882/ENSMUSG00000044763/ENSMUSG00000037742/ENSMUSG00000041632/ENSMUSG00000067194/ENSMUSG00000031960/ENSMUSG00000028811	16	2.27991
BP	GO:0045839	negative regulation of mitotic nuclear division	14/1919	64/23249	0.000606742	0.00534839	0.00384638	ENSMUSG00000029910/ENSMUSG00000041431/ENSMUSG00000006005/ENSMUSG00000032400/ENSMUSG00000026683/ENSMUSG00000074476/ENSMUSG00000006398/ENSMUSG00000040084/ENSMUSG00000027326/ENSMUSG00000022750/ENSMUSG00000024660/ENSMUSG00000069910/ENSMUSG00000022314/ENSMUSG00000024537	14	2.27178
BP	GO:1900087	positive regulation of G1/S transition of mitotic cell cycle	12/1919	50/23249	0.000607193	0.00534839	0.00384638	ENSMUSG00000062328/ENSMUSG00000027998/ENSMUSG00000038482/ENSMUSG00000032050/ENSMUSG00000000787/ENSMUSG00000001729/ENSMUSG00000031446/ENSMUSG00000000184/ENSMUSG00000002068/ENSMUSG00000030978/ENSMUSG00000045983/ENSMUSG00000020184	12	2.27178
MF	GO:0010854	adenylate cyclase regulator activity	5/1883	10/22797	0.000676627	0.00540844	0.00352751	ENSMUSG00000036438/ENSMUSG00000027523/ENSMUSG00000040009/ENSMUSG00000019370/ENSMUSG00000001175	5	2.26693
MF	GO:0034511	U3 snoRNA binding	5/1883	10/22797	0.000676627	0.00540844	0.00352751	ENSMUSG00000041506/ENSMUSG00000001056/ENSMUSG00000038335/ENSMUSG00000026187/ENSMUSG00000030138	5	2.26693
MF	GO:0070878	primary miRNA binding	5/1883	10/22797	0.000676627	0.00540844	0.00352751	ENSMUSG00000022191/ENSMUSG00000000787/ENSMUSG00000020280/ENSMUSG00000004040/ENSMUSG00000022718	5	2.26693
MF	GO:1990446	U1 snRNP binding	5/1883	10/22797	0.000676627	0.00540844	0.00352751	ENSMUSG00000027620/ENSMUSG00000024217/ENSMUSG00000020180/ENSMUSG00000040824/ENSMUSG00000063511	5	2.26693
BP	GO:0009161	ribonucleoside monophosphate metabolic process	13/1919	57/23249	0.000617438	0.00542239	0.00389961	ENSMUSG00000029780/ENSMUSG00000002550/ENSMUSG00000029247/ENSMUSG00000025630/ENSMUSG00000115338/ENSMUSG00000020444/ENSMUSG00000027823/ENSMUSG00000015961/ENSMUSG00000038388/ENSMUSG00000028792/ENSMUSG00000031432/ENSMUSG00000039197/ENSMUSG00000020899	13	2.26581
BP	GO:0035329	hippo signaling	13/1919	57/23249	0.000617438	0.00542239	0.00389961	ENSMUSG00000020349/ENSMUSG00000114942/ENSMUSG00000020849/ENSMUSG00000009073/ENSMUSG00000018932/ENSMUSG00000007564/ENSMUSG00000053436/ENSMUSG00000043131/ENSMUSG00000025239/ENSMUSG00000007411/ENSMUSG00000018209/ENSMUSG00000030315/ENSMUSG00000031960	13	2.26581
BP	GO:0070661	leukocyte proliferation	50/1919	378/23249	0.000624075	0.00547251	0.00393565	ENSMUSG00000020167/ENSMUSG00000060038/ENSMUSG00000030707/ENSMUSG00000037706/ENSMUSG00000006932/ENSMUSG00000041313/ENSMUSG00000025630/ENSMUSG00000115338/ENSMUSG00000020279/ENSMUSG00000020612/ENSMUSG00000038910/ENSMUSG00000028048/ENSMUSG00000031628/ENSMUSG00000013663/ENSMUSG00000044303/ENSMUSG00000028633/ENSMUSG00000028581/ENSMUSG00000039197/ENSMUSG00000042682/ENSMUSG00000005087/ENSMUSG00000028161/ENSMUSG00000021901/ENSMUSG00000005583/ENSMUSG00000030830/ENSMUSG00000020143/ENSMUSG00000036594/ENSMUSG00000039323/ENSMUSG00000004665/ENSMUSG00000022885/ENSMUSG00000032688/ENSMUSG00000010142/ENSMUSG00000037548/ENSMUSG00000016206/ENSMUSG00000028071/ENSMUSG00000028042/ENSMUSG00000002147/ENSMUSG00000004069/ENSMUSG00000022901/ENSMUSG00000003379/ENSMUSG00000006310/ENSMUSG00000030724/ENSMUSG00000021948/ENSMUSG00000032440/ENSMUSG00000022488/ENSMUSG00000017652/ENSMUSG00000021457/ENSMUSG00000030365/ENSMUSG00000025001/ENSMUSG00000031101/ENSMUSG00000031207	50	2.26181
BP	GO:0009112	nucleobase metabolic process	10/1919	37/23249	0.000627872	0.0054813	0.00394197	ENSMUSG00000020534/ENSMUSG00000029247/ENSMUSG00000025630/ENSMUSG00000115338/ENSMUSG00000030978/ENSMUSG00000028633/ENSMUSG00000036940/ENSMUSG00000025747/ENSMUSG00000031432/ENSMUSG00000039197	10	2.26112
BP	GO:0070979	protein K11-linked ubiquitination	10/1919	37/23249	0.000627872	0.0054813	0.00394197	ENSMUSG00000078578/ENSMUSG00000038416/ENSMUSG00000037487/ENSMUSG00000038965/ENSMUSG00000028098/ENSMUSG00000029176/ENSMUSG00000029466/ENSMUSG00000029472/ENSMUSG00000024370/ENSMUSG00000029110	10	2.26112
BP	GO:0071353	cellular response to interleukin-4	10/1919	37/23249	0.000627872	0.0054813	0.00394197	ENSMUSG00000067274/ENSMUSG00000025153/ENSMUSG00000030707/ENSMUSG00000014852/ENSMUSG00000023944/ENSMUSG00000003308/ENSMUSG00000024539/ENSMUSG00000006728/ENSMUSG00000002147/ENSMUSG00000017652	10	2.26112
BP	GO:0032206	positive regulation of telomere maintenance	16/1919	79/23249	0.000634435	0.00551405	0.00396552	ENSMUSG00000030034/ENSMUSG00000001416/ENSMUSG00000071072/ENSMUSG00000003549/ENSMUSG00000006932/ENSMUSG00000020380/ENSMUSG00000026187/ENSMUSG00000018189/ENSMUSG00000030007/ENSMUSG00000030079/ENSMUSG00000029447/ENSMUSG00000031403/ENSMUSG00000026393/ENSMUSG00000021264/ENSMUSG00000007739/ENSMUSG00000024811	16	2.25853
BP	GO:0045911	positive regulation of DNA recombination	16/1919	79/23249	0.000634435	0.00551405	0.00396552	ENSMUSG00000062270/ENSMUSG00000009640/ENSMUSG00000029580/ENSMUSG00000020152/ENSMUSG00000024151/ENSMUSG00000035890/ENSMUSG00000026496/ENSMUSG00000030079/ENSMUSG00000028322/ENSMUSG00000057406/ENSMUSG00000031165/ENSMUSG00000027569/ENSMUSG00000002833/ENSMUSG00000109324/ENSMUSG00000002147/ENSMUSG00000017652	16	2.25853
BP	GO:0072665	protein localization to vacuole	16/1919	79/23249	0.000634435	0.00551405	0.00396552	ENSMUSG00000035086/ENSMUSG00000087260/ENSMUSG00000079477/ENSMUSG00000007458/ENSMUSG00000037706/ENSMUSG00000032216/ENSMUSG00000001729/ENSMUSG00000020458/ENSMUSG00000078656/ENSMUSG00000028581/ENSMUSG00000017288/ENSMUSG00000036622/ENSMUSG00000041236/ENSMUSG00000078853/ENSMUSG00000020198/ENSMUSG00000020580	16	2.25853
BP	GO:0050765	negative regulation of phagocytosis	8/1919	25/23249	0.000639674	0.00553506	0.00398063	ENSMUSG00000020372/ENSMUSG00000055447/ENSMUSG00000038160/ENSMUSG00000032312/ENSMUSG00000013663/ENSMUSG00000032369/ENSMUSG00000004665/ENSMUSG00000019804	8	2.25688
BP	GO:0070935	3'-UTR-mediated mRNA stabilization	8/1919	25/23249	0.000639674	0.00553506	0.00398063	ENSMUSG00000006498/ENSMUSG00000010554/ENSMUSG00000031060/ENSMUSG00000016528/ENSMUSG00000062078/ENSMUSG00000060373/ENSMUSG00000007836/ENSMUSG00000033499	8	2.25688
BP	GO:0071459	protein localization to chromosome, centromeric region	8/1919	25/23249	0.000639674	0.00553506	0.00398063	ENSMUSG00000019942/ENSMUSG00000032400/ENSMUSG00000047710/ENSMUSG00000040084/ENSMUSG00000027326/ENSMUSG00000069910/ENSMUSG00000040945/ENSMUSG00000029177	8	2.25688
CC	GO:0000932	P-body	18/1924	101/23250	0.00149738	0.00559587	0.00294926	ENSMUSG00000058301/ENSMUSG00000003344/ENSMUSG00000040025/ENSMUSG00000021024/ENSMUSG00000020515/ENSMUSG00000037296/ENSMUSG00000031683/ENSMUSG00000032040/ENSMUSG00000025239/ENSMUSG00000028675/ENSMUSG00000028932/ENSMUSG00000008393/ENSMUSG00000071662/ENSMUSG00000027184/ENSMUSG00000028156/ENSMUSG00000070544/ENSMUSG00000026174/ENSMUSG00000031848	18	2.25213
BP	GO:0051156	glucose 6-phosphate metabolic process	9/1919	31/23249	0.000659965	0.00569389	0.00409486	ENSMUSG00000037012/ENSMUSG00000025503/ENSMUSG00000036427/ENSMUSG00000000628/ENSMUSG00000029136/ENSMUSG00000031432/ENSMUSG00000026005/ENSMUSG00000038615/ENSMUSG00000053604	9	2.24459
BP	GO:1900101	regulation of endoplasmic reticulum unfolded protein response	9/1919	31/23249	0.000659965	0.00569389	0.00409486	ENSMUSG00000041417/ENSMUSG00000027540/ENSMUSG00000020571/ENSMUSG00000001729/ENSMUSG00000004056/ENSMUSG00000024539/ENSMUSG00000078853/ENSMUSG00000026663/ENSMUSG00000068290	9	2.24459
BP	GO:0039531	regulation of cytoplasmic pattern recognition receptor signaling pathway	23/1919	135/23249	0.000668312	0.00575183	0.00413653	ENSMUSG00000015149/ENSMUSG00000020349/ENSMUSG00000040620/ENSMUSG00000035900/ENSMUSG00000023051/ENSMUSG00000005312/ENSMUSG00000114942/ENSMUSG00000003346/ENSMUSG00000056851/ENSMUSG00000000787/ENSMUSG00000001729/ENSMUSG00000020458/ENSMUSG00000039703/ENSMUSG00000026496/ENSMUSG00000029826/ENSMUSG00000028284/ENSMUSG00000034371/ENSMUSG00000026393/ENSMUSG00000078853/ENSMUSG00000020455/ENSMUSG00000034330/ENSMUSG00000025058/ENSMUSG00000034160	23	2.24019
BP	GO:0006517	protein deglycosylation	5/1919	10/23249	0.000674501	0.00575183	0.00413653	ENSMUSG00000025220/ENSMUSG00000028964/ENSMUSG00000038312/ENSMUSG00000003746/ENSMUSG00000030104	5	2.24019
BP	GO:0044571	[2Fe-2S] cluster assembly	5/1919	10/23249	0.000674501	0.00575183	0.00413653	ENSMUSG00000031068/ENSMUSG00000059363/ENSMUSG00000025825/ENSMUSG00000021102/ENSMUSG00000047721	5	2.24019
BP	GO:0051292	nuclear pore complex assembly	5/1919	10/23249	0.000674501	0.00575183	0.00413653	ENSMUSG00000052798/ENSMUSG00000020458/ENSMUSG00000038759/ENSMUSG00000021374/ENSMUSG00000027680	5	2.24019
BP	GO:0110095	cellular detoxification of aldehyde	5/1919	10/23249	0.000674501	0.00575183	0.00413653	ENSMUSG00000028138/ENSMUSG00000021996/ENSMUSG00000028692/ENSMUSG00000028964/ENSMUSG00000066441	5	2.24019
BP	GO:1901838	positive regulation of transcription of nucleolar large rRNA by RNA polymerase I	5/1919	10/23249	0.000674501	0.00575183	0.00413653	ENSMUSG00000032187/ENSMUSG00000026234/ENSMUSG00000001785/ENSMUSG00000003423/ENSMUSG00000000902	5	2.24019
BP	GO:1904851	positive regulation of establishment of protein localization to telomere	5/1919	10/23249	0.000674501	0.00575183	0.00413653	ENSMUSG00000001416/ENSMUSG00000030007/ENSMUSG00000029447/ENSMUSG00000031403/ENSMUSG00000007739	5	2.24019
BP	GO:2000109	regulation of macrophage apoptotic process	5/1919	10/23249	0.000674501	0.00575183	0.00413653	ENSMUSG00000075701/ENSMUSG00000013663/ENSMUSG00000044303/ENSMUSG00000005583/ENSMUSG00000022885	5	2.24019
CC	GO:0016469	proton-transporting two-sector ATPase complex	11/1924	48/23250	0.00155563	0.00578376	0.00304828	ENSMUSG00000038717/ENSMUSG00000006273/ENSMUSG00000039105/ENSMUSG00000015575/ENSMUSG00000033793/ENSMUSG00000019210/ENSMUSG00000031007/ENSMUSG00000021290/ENSMUSG00000025428/ENSMUSG00000019087/ENSMUSG00000006057	11	2.23779
CC	GO:0099023	vesicle tethering complex	14/1924	70/23250	0.00157497	0.00582576	0.00307042	ENSMUSG00000002043/ENSMUSG00000020671/ENSMUSG00000026276/ENSMUSG00000006699/ENSMUSG00000034216/ENSMUSG00000036613/ENSMUSG00000021281/ENSMUSG00000017288/ENSMUSG00000031753/ENSMUSG00000049299/ENSMUSG00000041236/ENSMUSG00000007777/ENSMUSG00000040236/ENSMUSG00000031979	14	2.23465
MF	GO:0008408	3'-5' exonuclease activity	12/1883	51/22797	0.000739465	0.00584446	0.00381189	ENSMUSG00000031583/ENSMUSG00000020464/ENSMUSG00000020362/ENSMUSG00000020380/ENSMUSG00000020515/ENSMUSG00000048039/ENSMUSG00000031527/ENSMUSG00000041203/ENSMUSG00000032026/ENSMUSG00000033423/ENSMUSG00000052406/ENSMUSG00000027433	12	2.23326
MF	GO:0019829	ATPase-coupled monoatomic cation transmembrane transporter activity	13/1883	58/22797	0.000741056	0.00584446	0.00381189	ENSMUSG00000038717/ENSMUSG00000033161/ENSMUSG00000006273/ENSMUSG00000039105/ENSMUSG00000022533/ENSMUSG00000015575/ENSMUSG00000031862/ENSMUSG00000033793/ENSMUSG00000019210/ENSMUSG00000032412/ENSMUSG00000020788/ENSMUSG00000036622/ENSMUSG00000032570	13	2.23326
BP	GO:0051235	maintenance of location	35/1919	240/23249	0.000699494	0.00595333	0.00428144	ENSMUSG00000037012/ENSMUSG00000005417/ENSMUSG00000029390/ENSMUSG00000039660/ENSMUSG00000018340/ENSMUSG00000006519/ENSMUSG00000030707/ENSMUSG00000022994/ENSMUSG00000036817/ENSMUSG00000031328/ENSMUSG00000001729/ENSMUSG00000036309/ENSMUSG00000024122/ENSMUSG00000038910/ENSMUSG00000036438/ENSMUSG00000031776/ENSMUSG00000038160/ENSMUSG00000040462/ENSMUSG00000025889/ENSMUSG00000000628/ENSMUSG00000024858/ENSMUSG00000041736/ENSMUSG00000028367/ENSMUSG00000028964/ENSMUSG00000045294/ENSMUSG00000041028/ENSMUSG00000021831/ENSMUSG00000019969/ENSMUSG00000053819/ENSMUSG00000002778/ENSMUSG00000021665/ENSMUSG00000034330/ENSMUSG00000019370/ENSMUSG00000030724/ENSMUSG00000001175	35	2.22524
BP	GO:0042542	response to hydrogen peroxide	21/1919	119/23249	0.000700769	0.00595333	0.00428144	ENSMUSG00000035086/ENSMUSG00000019942/ENSMUSG00000004655/ENSMUSG00000017776/ENSMUSG00000009630/ENSMUSG00000031628/ENSMUSG00000019777/ENSMUSG00000046062/ENSMUSG00000001642/ENSMUSG00000078566/ENSMUSG00000059363/ENSMUSG00000024997/ENSMUSG00000028367/ENSMUSG00000044303/ENSMUSG00000028964/ENSMUSG00000027187/ENSMUSG00000020592/ENSMUSG00000020184/ENSMUSG00000002147/ENSMUSG00000022982/ENSMUSG00000021948	21	2.22524
BP	GO:0050685	positive regulation of mRNA processing	11/1919	44/23249	0.000702178	0.00595333	0.00428144	ENSMUSG00000000561/ENSMUSG00000041431/ENSMUSG00000026701/ENSMUSG00000058301/ENSMUSG00000026234/ENSMUSG00000028330/ENSMUSG00000022858/ENSMUSG00000069565/ENSMUSG00000029817/ENSMUSG00000043962/ENSMUSG00000063511	11	2.22524
BP	GO:0051438	regulation of ubiquitin-protein transferase activity	11/1919	44/23249	0.000702178	0.00595333	0.00428144	ENSMUSG00000029910/ENSMUSG00000038965/ENSMUSG00000036309/ENSMUSG00000032244/ENSMUSG00000013663/ENSMUSG00000044303/ENSMUSG00000006398/ENSMUSG00000028964/ENSMUSG00000019969/ENSMUSG00000028086/ENSMUSG00000020235	11	2.22524
BP	GO:0018210	peptidyl-threonine modification	19/1919	103/23249	0.000706534	0.00597305	0.00429562	ENSMUSG00000015149/ENSMUSG00000024182/ENSMUSG00000059409/ENSMUSG00000019942/ENSMUSG00000036707/ENSMUSG00000001729/ENSMUSG00000022897/ENSMUSG00000057177/ENSMUSG00000024858/ENSMUSG00000022033/ENSMUSG00000045983/ENSMUSG00000053819/ENSMUSG00000045962/ENSMUSG00000078853/ENSMUSG00000003068/ENSMUSG00000020580/ENSMUSG00000021948/ENSMUSG00000000420/ENSMUSG00000034160	19	2.2238
BP	GO:1903312	negative regulation of mRNA metabolic process	19/1919	103/23249	0.000706534	0.00597305	0.00429562	ENSMUSG00000006498/ENSMUSG00000057113/ENSMUSG00000020358/ENSMUSG00000010554/ENSMUSG00000031060/ENSMUSG00000016528/ENSMUSG00000036733/ENSMUSG00000022897/ENSMUSG00000020680/ENSMUSG00000062078/ENSMUSG00000043962/ENSMUSG00000060373/ENSMUSG00000016921/ENSMUSG00000007836/ENSMUSG00000027680/ENSMUSG00000032423/ENSMUSG00000028911/ENSMUSG00000026942/ENSMUSG00000033499	19	2.2238
BP	GO:1902808	positive regulation of cell cycle G1/S phase transition	14/1919	65/23249	0.0007154	0.00603068	0.00433707	ENSMUSG00000062328/ENSMUSG00000027998/ENSMUSG00000038482/ENSMUSG00000032050/ENSMUSG00000000787/ENSMUSG00000001729/ENSMUSG00000031446/ENSMUSG00000000184/ENSMUSG00000002068/ENSMUSG00000030978/ENSMUSG00000045983/ENSMUSG00000020184/ENSMUSG00000004264/ENSMUSG00000034330	14	2.21963
BP	GO:1904356	regulation of telomere maintenance via telomere lengthening	14/1919	65/23249	0.0007154	0.00603068	0.00433707	ENSMUSG00000020778/ENSMUSG00000001416/ENSMUSG00000071072/ENSMUSG00000006932/ENSMUSG00000026187/ENSMUSG00000026496/ENSMUSG00000030007/ENSMUSG00000029447/ENSMUSG00000025266/ENSMUSG00000060373/ENSMUSG00000031403/ENSMUSG00000026393/ENSMUSG00000007739/ENSMUSG00000024811	14	2.21963
CC	GO:0001725	stress fiber	18/1924	102/23250	0.00168037	0.00615289	0.00324283	ENSMUSG00000054808/ENSMUSG00000005417/ENSMUSG00000027940/ENSMUSG00000020900/ENSMUSG00000034868/ENSMUSG00000006519/ENSMUSG00000032231/ENSMUSG00000029580/ENSMUSG00000059248/ENSMUSG00000022443/ENSMUSG00000024603/ENSMUSG00000029581/ENSMUSG00000022995/ENSMUSG00000004665/ENSMUSG00000021998/ENSMUSG00000025278/ENSMUSG00000022090/ENSMUSG00000001833	18	2.21092
CC	GO:0097517	contractile actin filament bundle	18/1924	102/23250	0.00168037	0.00615289	0.00324283	ENSMUSG00000054808/ENSMUSG00000005417/ENSMUSG00000027940/ENSMUSG00000020900/ENSMUSG00000034868/ENSMUSG00000006519/ENSMUSG00000032231/ENSMUSG00000029580/ENSMUSG00000059248/ENSMUSG00000022443/ENSMUSG00000024603/ENSMUSG00000029581/ENSMUSG00000022995/ENSMUSG00000004665/ENSMUSG00000021998/ENSMUSG00000025278/ENSMUSG00000022090/ENSMUSG00000001833	18	2.21092
BP	GO:0031577	spindle checkpoint signaling	13/1919	58/23249	0.000736494	0.00619961	0.00445856	ENSMUSG00000029910/ENSMUSG00000041431/ENSMUSG00000006005/ENSMUSG00000032400/ENSMUSG00000026683/ENSMUSG00000074476/ENSMUSG00000006398/ENSMUSG00000040084/ENSMUSG00000027326/ENSMUSG00000022750/ENSMUSG00000024660/ENSMUSG00000069910/ENSMUSG00000024537	13	2.20764
MF	GO:0003714	transcription corepressor activity	30/1883	197/22797	0.000810169	0.00629914	0.00410844	ENSMUSG00000063870/ENSMUSG00000032187/ENSMUSG00000037373/ENSMUSG00000040463/ENSMUSG00000022634/ENSMUSG00000022475/ENSMUSG00000009640/ENSMUSG00000028975/ENSMUSG00000063524/ENSMUSG00000040363/ENSMUSG00000021144/ENSMUSG00000000581/ENSMUSG00000027630/ENSMUSG00000005483/ENSMUSG00000042207/ENSMUSG00000005566/ENSMUSG00000042557/ENSMUSG00000025239/ENSMUSG00000036940/ENSMUSG00000095567/ENSMUSG00000029599/ENSMUSG00000049327/ENSMUSG00000024498/ENSMUSG00000028266/ENSMUSG00000001472/ENSMUSG00000042569/ENSMUSG00000004897/ENSMUSG00000022724/ENSMUSG00000006310/ENSMUSG00000006715	30	2.20072
MF	GO:0008174	mRNA methyltransferase activity	6/1883	15/22797	0.000820007	0.00629914	0.00410844	ENSMUSG00000010554/ENSMUSG00000022160/ENSMUSG00000024019/ENSMUSG00000046441/ENSMUSG00000021595/ENSMUSG00000009535	6	2.20072
MF	GO:0016505	peptidase activator activity involved in apoptotic process	6/1883	15/22797	0.000820007	0.00629914	0.00410844	ENSMUSG00000020372/ENSMUSG00000020366/ENSMUSG00000030560/ENSMUSG00000036781/ENSMUSG00000028191/ENSMUSG00000020788	6	2.20072
MF	GO:0016530	metallochaperone activity	6/1883	15/22797	0.000820007	0.00629914	0.00410844	ENSMUSG00000056851/ENSMUSG00000059363/ENSMUSG00000028964/ENSMUSG00000022503/ENSMUSG00000018585/ENSMUSG00000046516	6	2.20072
BP	GO:0019682	glyceraldehyde-3-phosphate metabolic process	7/1919	20/23249	0.00076432	0.00638815	0.00459415	ENSMUSG00000025503/ENSMUSG00000063524/ENSMUSG00000062070/ENSMUSG00000034371/ENSMUSG00000026005/ENSMUSG00000053604/ENSMUSG00000011752	7	2.19462
BP	GO:0051383	kinetochore organization	7/1919	20/23249	0.00076432	0.00638815	0.00459415	ENSMUSG00000028312/ENSMUSG00000075266/ENSMUSG00000026683/ENSMUSG00000034252/ENSMUSG00000022024/ENSMUSG00000029177/ENSMUSG00000029110	7	2.19462
BP	GO:1901659	glycosyl compound biosynthetic process	7/1919	20/23249	0.00076432	0.00638815	0.00459415	ENSMUSG00000025574/ENSMUSG00000025630/ENSMUSG00000115338/ENSMUSG00000062937/ENSMUSG00000039197/ENSMUSG00000031562/ENSMUSG00000056310	7	2.19462
BP	GO:1901970	positive regulation of mitotic sister chromatid separation	7/1919	20/23249	0.00076432	0.00638815	0.00459415	ENSMUSG00000038416/ENSMUSG00000004364/ENSMUSG00000006398/ENSMUSG00000029466/ENSMUSG00000029472/ENSMUSG00000024370/ENSMUSG00000024660	7	2.19462
BP	GO:2000641	regulation of early endosome to late endosome transport	7/1919	20/23249	0.00076432	0.00638815	0.00459415	ENSMUSG00000031918/ENSMUSG00000032050/ENSMUSG00000009073/ENSMUSG00000052397/ENSMUSG00000004936/ENSMUSG00000019804/ENSMUSG00000031207	7	2.19462
CC	GO:0005652	nuclear lamina	6/1924	17/23250	0.00177286	0.00639464	0.00337024	ENSMUSG00000062075/ENSMUSG00000000056/ENSMUSG00000004880/ENSMUSG00000028677/ENSMUSG00000026999/ENSMUSG00000024590	6	2.19418
CC	GO:0005682	U5 snRNP	6/1924	17/23250	0.00177286	0.00639464	0.00337024	ENSMUSG00000024571/ENSMUSG00000020850/ENSMUSG00000003660/ENSMUSG00000002455/ENSMUSG00000020180/ENSMUSG00000040824	6	2.19418
CC	GO:1990229	iron-sulfur cluster assembly complex	6/1924	17/23250	0.00177286	0.00639464	0.00337024	ENSMUSG00000031068/ENSMUSG00000032381/ENSMUSG00000059363/ENSMUSG00000025825/ENSMUSG00000021102/ENSMUSG00000047721	6	2.19418
MF	GO:0001091	RNA polymerase II general transcription initiation factor binding	8/1883	26/22797	0.00086146	0.00653273	0.0042608	ENSMUSG00000003549/ENSMUSG00000033543/ENSMUSG00000026020/ENSMUSG00000030079/ENSMUSG00000015092/ENSMUSG00000051316/ENSMUSG00000031585/ENSMUSG00000015176	8	2.1849
MF	GO:0016866	intramolecular transferase activity	8/1883	26/22797	0.00086146	0.00653273	0.0042608	ENSMUSG00000057541/ENSMUSG00000020280/ENSMUSG00000025086/ENSMUSG00000022474/ENSMUSG00000031403/ENSMUSG00000033105/ENSMUSG00000025791/ENSMUSG00000011752	8	2.1849
BP	GO:0006516	glycoprotein catabolic process	10/1919	38/23249	0.000789756	0.00656345	0.00472022	ENSMUSG00000032437/ENSMUSG00000036646/ENSMUSG00000038312/ENSMUSG00000027447/ENSMUSG00000003746/ENSMUSG00000021665/ENSMUSG00000030104/ENSMUSG00000034707/ENSMUSG00000045594/ENSMUSG00000025534	10	2.18287
BP	GO:0032781	positive regulation of ATP-dependent activity	10/1919	38/23249	0.000789756	0.00656345	0.00472022	ENSMUSG00000018171/ENSMUSG00000021037/ENSMUSG00000005370/ENSMUSG00000024151/ENSMUSG00000005483/ENSMUSG00000029826/ENSMUSG00000029911/ENSMUSG00000032412/ENSMUSG00000027006/ENSMUSG00000032369	10	2.18287
BP	GO:0033260	nuclear DNA replication	10/1919	38/23249	0.000789756	0.00656345	0.00472022	ENSMUSG00000046010/ENSMUSG00000025574/ENSMUSG00000058301/ENSMUSG00000005410/ENSMUSG00000041859/ENSMUSG00000027454/ENSMUSG00000026355/ENSMUSG00000027502/ENSMUSG00000006585/ENSMUSG00000006715	10	2.18287
BP	GO:0042168	heme metabolic process	10/1919	38/23249	0.000789756	0.00656345	0.00472022	ENSMUSG00000018677/ENSMUSG00000031974/ENSMUSG00000081534/ENSMUSG00000006373/ENSMUSG00000040466/ENSMUSG00000032126/ENSMUSG00000059363/ENSMUSG00000024588/ENSMUSG00000021361/ENSMUSG00000019804	10	2.18287
BP	GO:0051851	host-mediated perturbation of symbiont process	20/1919	112/23249	0.000796012	0.00659681	0.00474421	ENSMUSG00000032187/ENSMUSG00000025153/ENSMUSG00000023852/ENSMUSG00000020380/ENSMUSG00000073400/ENSMUSG00000017831/ENSMUSG00000024091/ENSMUSG00000032383/ENSMUSG00000006699/ENSMUSG00000026880/ENSMUSG00000054455/ENSMUSG00000000902/ENSMUSG00000023830/ENSMUSG00000026434/ENSMUSG00000037742/ENSMUSG00000020455/ENSMUSG00000019804/ENSMUSG00000020580/ENSMUSG00000009555/ENSMUSG00000026879	20	2.18067
BP	GO:2000278	regulation of DNA biosynthetic process	20/1919	112/23249	0.000796012	0.00659681	0.00474421	ENSMUSG00000060216/ENSMUSG00000038909/ENSMUSG00000033970/ENSMUSG00000020778/ENSMUSG00000001416/ENSMUSG00000038482/ENSMUSG00000046691/ENSMUSG00000071072/ENSMUSG00000006932/ENSMUSG00000025764/ENSMUSG00000026187/ENSMUSG00000030007/ENSMUSG00000029447/ENSMUSG00000023104/ENSMUSG00000025266/ENSMUSG00000060373/ENSMUSG00000053819/ENSMUSG00000031403/ENSMUSG00000026393/ENSMUSG00000007739	20	2.18067
CC	GO:0000152	nuclear ubiquitin ligase complex	11/1924	49/23250	0.00185828	0.00665505	0.00350749	ENSMUSG00000038416/ENSMUSG00000040363/ENSMUSG00000006398/ENSMUSG00000029176/ENSMUSG00000029466/ENSMUSG00000029472/ENSMUSG00000024370/ENSMUSG00000020235/ENSMUSG00000028796/ENSMUSG00000022400/ENSMUSG00000039989	11	2.17685
CC	GO:0017101	aminoacyl-tRNA synthetase multienzyme complex	5/1924	12/23250	0.00186341	0.00665505	0.00350749	ENSMUSG00000026615/ENSMUSG00000037851/ENSMUSG00000026356/ENSMUSG00000001707/ENSMUSG00000024493	5	2.17685
BP	GO:0006086	pyruvate decarboxylation to acetyl-CoA	6/1919	15/23249	0.000817059	0.00669579	0.00481539	ENSMUSG00000035232/ENSMUSG00000020664/ENSMUSG00000020402/ENSMUSG00000023861/ENSMUSG00000026568/ENSMUSG00000021748	6	2.1742
BP	GO:0006167	AMP biosynthetic process	6/1919	15/23249	0.000817059	0.00669579	0.00481539	ENSMUSG00000029247/ENSMUSG00000025630/ENSMUSG00000115338/ENSMUSG00000015961/ENSMUSG00000039197/ENSMUSG00000020899	6	2.1742
BP	GO:0009163	nucleoside biosynthetic process	6/1919	15/23249	0.000817059	0.00669579	0.00481539	ENSMUSG00000025574/ENSMUSG00000025630/ENSMUSG00000115338/ENSMUSG00000062937/ENSMUSG00000039197/ENSMUSG00000031562	6	2.1742
BP	GO:0034404	nucleobase-containing small molecule biosynthetic process	6/1919	15/23249	0.000817059	0.00669579	0.00481539	ENSMUSG00000025574/ENSMUSG00000025630/ENSMUSG00000115338/ENSMUSG00000062937/ENSMUSG00000039197/ENSMUSG00000031562	6	2.1742
BP	GO:1901836	regulation of transcription of nucleolar large rRNA by RNA polymerase I	6/1919	15/23249	0.000817059	0.00669579	0.00481539	ENSMUSG00000032187/ENSMUSG00000026234/ENSMUSG00000015937/ENSMUSG00000001785/ENSMUSG00000003423/ENSMUSG00000000902	6	2.1742
BP	GO:1903897	regulation of PERK-mediated unfolded protein response	6/1919	15/23249	0.000817059	0.00669579	0.00481539	ENSMUSG00000027540/ENSMUSG00000001729/ENSMUSG00000004056/ENSMUSG00000024539/ENSMUSG00000078853/ENSMUSG00000068290	6	2.1742
BP	GO:1904753	negative regulation of vascular associated smooth muscle cell migration	6/1919	15/23249	0.000817059	0.00669579	0.00481539	ENSMUSG00000000149/ENSMUSG00000027540/ENSMUSG00000020611/ENSMUSG00000022443/ENSMUSG00000007815/ENSMUSG00000005583	6	2.1742
BP	GO:1905668	positive regulation of protein localization to endosome	6/1919	15/23249	0.000817059	0.00669579	0.00481539	ENSMUSG00000003346/ENSMUSG00000032050/ENSMUSG00000009073/ENSMUSG00000052397/ENSMUSG00000020580/ENSMUSG00000031207	6	2.1742
BP	GO:0043086	negative regulation of catalytic activity	49/1919	373/23249	0.000819038	0.00670267	0.00482034	ENSMUSG00000029910/ENSMUSG00000057113/ENSMUSG00000029390/ENSMUSG00000035268/ENSMUSG00000114942/ENSMUSG00000051768/ENSMUSG00000109511/ENSMUSG00000032050/ENSMUSG00000038155/ENSMUSG00000023010/ENSMUSG00000015937/ENSMUSG00000027540/ENSMUSG00000001729/ENSMUSG00000026181/ENSMUSG00000009073/ENSMUSG00000078656/ENSMUSG00000020612/ENSMUSG00000028048/ENSMUSG00000031628/ENSMUSG00000020114/ENSMUSG00000025889/ENSMUSG00000057177/ENSMUSG00000013663/ENSMUSG00000024997/ENSMUSG00000044303/ENSMUSG00000028964/ENSMUSG00000004530/ENSMUSG00000039737/ENSMUSG00000021807/ENSMUSG00000019969/ENSMUSG00000051316/ENSMUSG00000024539/ENSMUSG00000027447/ENSMUSG00000028163/ENSMUSG00000022136/ENSMUSG00000045962/ENSMUSG00000071655/ENSMUSG00000038150/ENSMUSG00000034708/ENSMUSG00000043372/ENSMUSG00000004069/ENSMUSG00000075254/ENSMUSG00000040945/ENSMUSG00000021948/ENSMUSG00000001774/ENSMUSG00000057531/ENSMUSG00000021670/ENSMUSG00000024381/ENSMUSG00000015176	49	2.17375
BP	GO:0007030	Golgi organization	23/1919	137/23249	0.000824163	0.0067259	0.00483704	ENSMUSG00000018171/ENSMUSG00000021115/ENSMUSG00000062234/ENSMUSG00000029390/ENSMUSG00000019942/ENSMUSG00000060904/ENSMUSG00000058569/ENSMUSG00000025261/ENSMUSG00000027455/ENSMUSG00000047126/ENSMUSG00000039703/ENSMUSG00000025162/ENSMUSG00000047187/ENSMUSG00000006699/ENSMUSG00000029125/ENSMUSG00000032867/ENSMUSG00000035765/ENSMUSG00000013539/ENSMUSG00000031753/ENSMUSG00000004936/ENSMUSG00000020149/ENSMUSG00000027879/ENSMUSG00000031979	23	2.17225
BP	GO:0045739	positive regulation of DNA repair	23/1919	137/23249	0.000824163	0.0067259	0.00483704	ENSMUSG00000030034/ENSMUSG00000032187/ENSMUSG00000051768/ENSMUSG00000062270/ENSMUSG00000009640/ENSMUSG00000029580/ENSMUSG00000115338/ENSMUSG00000020152/ENSMUSG00000002342/ENSMUSG00000031820/ENSMUSG00000035890/ENSMUSG00000074781/ENSMUSG00000018189/ENSMUSG00000026496/ENSMUSG00000030079/ENSMUSG00000005566/ENSMUSG00000031165/ENSMUSG00000027569/ENSMUSG00000000902/ENSMUSG00000002833/ENSMUSG00000109324/ENSMUSG00000021264/ENSMUSG00000026526	23	2.17225
BP	GO:0033138	positive regulation of peptidyl-serine phosphorylation	16/1919	81/23249	0.000844854	0.00687568	0.00494477	ENSMUSG00000060216/ENSMUSG00000024182/ENSMUSG00000038696/ENSMUSG00000001729/ENSMUSG00000025889/ENSMUSG00000057177/ENSMUSG00000004056/ENSMUSG00000018909/ENSMUSG00000028367/ENSMUSG00000028964/ENSMUSG00000001127/ENSMUSG00000005087/ENSMUSG00000045983/ENSMUSG00000018209/ENSMUSG00000078853/ENSMUSG00000026174	16	2.16268
BP	GO:0043489	RNA stabilization	16/1919	81/23249	0.000844854	0.00687568	0.00494477	ENSMUSG00000006498/ENSMUSG00000010554/ENSMUSG00000031060/ENSMUSG00000016528/ENSMUSG00000028772/ENSMUSG00000020680/ENSMUSG00000062078/ENSMUSG00000043962/ENSMUSG00000021595/ENSMUSG00000060373/ENSMUSG00000008301/ENSMUSG00000031403/ENSMUSG00000007836/ENSMUSG00000032423/ENSMUSG00000026942/ENSMUSG00000033499	16	2.16268
BP	GO:0014896	muscle hypertrophy	22/1919	129/23249	0.000853164	0.00692238	0.00497835	ENSMUSG00000035086/ENSMUSG00000031060/ENSMUSG00000031902/ENSMUSG00000006519/ENSMUSG00000031068/ENSMUSG00000033326/ENSMUSG00000022897/ENSMUSG00000018428/ENSMUSG00000026496/ENSMUSG00000029840/ENSMUSG00000057177/ENSMUSG00000039197/ENSMUSG00000053819/ENSMUSG00000028161/ENSMUSG00000005583/ENSMUSG00000021264/ENSMUSG00000031633/ENSMUSG00000022781/ENSMUSG00000030557/ENSMUSG00000020580/ENSMUSG00000009555/ENSMUSG00000026879	22	2.15974
BP	GO:0006783	heme biosynthetic process	8/1919	26/23249	0.000857651	0.00692238	0.00497835	ENSMUSG00000018677/ENSMUSG00000031974/ENSMUSG00000006373/ENSMUSG00000032126/ENSMUSG00000059363/ENSMUSG00000024588/ENSMUSG00000021361/ENSMUSG00000019804	8	2.15974
BP	GO:0035337	fatty-acyl-CoA metabolic process	8/1919	26/23249	0.000857651	0.00692238	0.00497835	ENSMUSG00000006390/ENSMUSG00000024507/ENSMUSG00000032349/ENSMUSG00000024981/ENSMUSG00000028937/ENSMUSG00000020333/ENSMUSG00000030759/ENSMUSG00000032047	8	2.15974
BP	GO:0045948	positive regulation of translational initiation	8/1919	26/23249	0.000857651	0.00692238	0.00497835	ENSMUSG00000040025/ENSMUSG00000000787/ENSMUSG00000022160/ENSMUSG00000004056/ENSMUSG00000071662/ENSMUSG00000020516/ENSMUSG00000022136/ENSMUSG00000003235	8	2.15974
BP	GO:0046037	GMP metabolic process	8/1919	26/23249	0.000857651	0.00692238	0.00497835	ENSMUSG00000029247/ENSMUSG00000025630/ENSMUSG00000115338/ENSMUSG00000020444/ENSMUSG00000027823/ENSMUSG00000038388/ENSMUSG00000039197/ENSMUSG00000020899	8	2.15974
BP	GO:1901526	positive regulation of mitophagy	8/1919	26/23249	0.000857651	0.00692238	0.00497835	ENSMUSG00000019471/ENSMUSG00000025261/ENSMUSG00000020402/ENSMUSG00000028048/ENSMUSG00000000628/ENSMUSG00000028998/ENSMUSG00000078853/ENSMUSG00000031633	8	2.15974
BP	GO:0044788	modulation by host of viral process	11/1919	45/23249	0.000860886	0.00693898	0.00499028	ENSMUSG00000025153/ENSMUSG00000017831/ENSMUSG00000024091/ENSMUSG00000032383/ENSMUSG00000006699/ENSMUSG00000026880/ENSMUSG00000054455/ENSMUSG00000023830/ENSMUSG00000026434/ENSMUSG00000037742/ENSMUSG00000020580	11	2.1587
CC	GO:0000940	outer kinetochore	7/1924	23/23250	0.00196906	0.00699787	0.00368817	ENSMUSG00000041431/ENSMUSG00000044502/ENSMUSG00000026683/ENSMUSG00000074476/ENSMUSG00000040084/ENSMUSG00000027326/ENSMUSG00000069910	7	2.15503
CC	GO:0030672	synaptic vesicle membrane	26/1924	172/23250	0.00198987	0.0070032	0.00369098	ENSMUSG00000003153/ENSMUSG00000000826/ENSMUSG00000019173/ENSMUSG00000006273/ENSMUSG00000079477/ENSMUSG00000039105/ENSMUSG00000020671/ENSMUSG00000047126/ENSMUSG00000017831/ENSMUSG00000036438/ENSMUSG00000004937/ENSMUSG00000033793/ENSMUSG00000025889/ENSMUSG00000019210/ENSMUSG00000047187/ENSMUSG00000028478/ENSMUSG00000029030/ENSMUSG00000047547/ENSMUSG00000031007/ENSMUSG00000019998/ENSMUSG00000019087/ENSMUSG00000015749/ENSMUSG00000019370/ENSMUSG00000001175/ENSMUSG00000057531/ENSMUSG00000024381	26	2.1547
CC	GO:0099501	exocytic vesicle membrane	26/1924	172/23250	0.00198987	0.0070032	0.00369098	ENSMUSG00000003153/ENSMUSG00000000826/ENSMUSG00000019173/ENSMUSG00000006273/ENSMUSG00000079477/ENSMUSG00000039105/ENSMUSG00000020671/ENSMUSG00000047126/ENSMUSG00000017831/ENSMUSG00000036438/ENSMUSG00000004937/ENSMUSG00000033793/ENSMUSG00000025889/ENSMUSG00000019210/ENSMUSG00000047187/ENSMUSG00000028478/ENSMUSG00000029030/ENSMUSG00000047547/ENSMUSG00000031007/ENSMUSG00000019998/ENSMUSG00000019087/ENSMUSG00000015749/ENSMUSG00000019370/ENSMUSG00000001175/ENSMUSG00000057531/ENSMUSG00000024381	26	2.1547
BP	GO:0043500	muscle adaptation	24/1919	146/23249	0.000874351	0.00702825	0.00505449	ENSMUSG00000035086/ENSMUSG00000031060/ENSMUSG00000031902/ENSMUSG00000006519/ENSMUSG00000031068/ENSMUSG00000033326/ENSMUSG00000021764/ENSMUSG00000018428/ENSMUSG00000026496/ENSMUSG00000029840/ENSMUSG00000057177/ENSMUSG00000025220/ENSMUSG00000039197/ENSMUSG00000053819/ENSMUSG00000028161/ENSMUSG00000005583/ENSMUSG00000020516/ENSMUSG00000021264/ENSMUSG00000031633/ENSMUSG00000030557/ENSMUSG00000020580/ENSMUSG00000015942/ENSMUSG00000009555/ENSMUSG00000026879	24	2.15315
BP	GO:0050852	T cell receptor signaling pathway	24/1919	146/23249	0.000874351	0.00702825	0.00505449	ENSMUSG00000029550/ENSMUSG00000037706/ENSMUSG00000002699/ENSMUSG00000052397/ENSMUSG00000039316/ENSMUSG00000074781/ENSMUSG00000028683/ENSMUSG00000028644/ENSMUSG00000028581/ENSMUSG00000029217/ENSMUSG00000031010/ENSMUSG00000040479/ENSMUSG00000027466/ENSMUSG00000019969/ENSMUSG00000024539/ENSMUSG00000028191/ENSMUSG00000070000/ENSMUSG00000036461/ENSMUSG00000032688/ENSMUSG00000045962/ENSMUSG00000003068/ENSMUSG00000034330/ENSMUSG00000003235/ENSMUSG00000030365	24	2.15315
BP	GO:0046651	lymphocyte proliferation	45/1919	336/23249	0.000875836	0.0070293	0.00505524	ENSMUSG00000020167/ENSMUSG00000060038/ENSMUSG00000030707/ENSMUSG00000037706/ENSMUSG00000006932/ENSMUSG00000041313/ENSMUSG00000025630/ENSMUSG00000115338/ENSMUSG00000020279/ENSMUSG00000020612/ENSMUSG00000038910/ENSMUSG00000031628/ENSMUSG00000013663/ENSMUSG00000044303/ENSMUSG00000028633/ENSMUSG00000028581/ENSMUSG00000039197/ENSMUSG00000042682/ENSMUSG00000005087/ENSMUSG00000028161/ENSMUSG00000005583/ENSMUSG00000030830/ENSMUSG00000020143/ENSMUSG00000036594/ENSMUSG00000039323/ENSMUSG00000032688/ENSMUSG00000010142/ENSMUSG00000037548/ENSMUSG00000016206/ENSMUSG00000028071/ENSMUSG00000028042/ENSMUSG00000004069/ENSMUSG00000022901/ENSMUSG00000003379/ENSMUSG00000006310/ENSMUSG00000030724/ENSMUSG00000021948/ENSMUSG00000032440/ENSMUSG00000022488/ENSMUSG00000017652/ENSMUSG00000021457/ENSMUSG00000030365/ENSMUSG00000025001/ENSMUSG00000031101/ENSMUSG00000031207	45	2.15309
BP	GO:0046031	ADP metabolic process	21/1919	121/23249	0.00087687	0.0070293	0.00505524	ENSMUSG00000037012/ENSMUSG00000020349/ENSMUSG00000033065/ENSMUSG00000029310/ENSMUSG00000039275/ENSMUSG00000009112/ENSMUSG00000036427/ENSMUSG00000063524/ENSMUSG00000020456/ENSMUSG00000020766/ENSMUSG00000000628/ENSMUSG00000032294/ENSMUSG00000028792/ENSMUSG00000021196/ENSMUSG00000062070/ENSMUSG00000019969/ENSMUSG00000034371/ENSMUSG00000004040/ENSMUSG00000020108/ENSMUSG00000011752/ENSMUSG00000034160	21	2.15309
BP	GO:0030851	granulocyte differentiation	12/1919	52/23249	0.000884862	0.00707761	0.00508998	ENSMUSG00000018654/ENSMUSG00000025153/ENSMUSG00000026815/ENSMUSG00000073079/ENSMUSG00000031446/ENSMUSG00000004880/ENSMUSG00000029672/ENSMUSG00000036940/ENSMUSG00000002111/ENSMUSG00000021901/ENSMUSG00000022831/ENSMUSG00000042569	12	2.15011
BP	GO:0045814	negative regulation of gene expression, epigenetic	33/1919	225/23249	0.000885302	0.00707761	0.00508998	ENSMUSG00000035478/ENSMUSG00000015149/ENSMUSG00000016559/ENSMUSG00000032187/ENSMUSG00000006005/ENSMUSG00000031715/ENSMUSG00000062075/ENSMUSG00000004099/ENSMUSG00000037487/ENSMUSG00000036167/ENSMUSG00000015937/ENSMUSG00000022160/ENSMUSG00000021144/ENSMUSG00000022710/ENSMUSG00000022897/ENSMUSG00000018509/ENSMUSG00000001228/ENSMUSG00000019777/ENSMUSG00000004880/ENSMUSG00000005566/ENSMUSG00000042557/ENSMUSG00000035851/ENSMUSG00000029267/ENSMUSG00000056537/ENSMUSG00000027018/ENSMUSG00000054003/ENSMUSG00000024513/ENSMUSG00000009575/ENSMUSG00000021901/ENSMUSG00000013787/ENSMUSG00000029836/ENSMUSG00000024590/ENSMUSG00000025001	33	2.15011
CC	GO:0032432	actin filament bundle	19/1924	112/23250	0.00204227	0.00715289	0.00376987	ENSMUSG00000054808/ENSMUSG00000005417/ENSMUSG00000027940/ENSMUSG00000020900/ENSMUSG00000034868/ENSMUSG00000006519/ENSMUSG00000032231/ENSMUSG00000029580/ENSMUSG00000031328/ENSMUSG00000059248/ENSMUSG00000022443/ENSMUSG00000024603/ENSMUSG00000029581/ENSMUSG00000022995/ENSMUSG00000004665/ENSMUSG00000021998/ENSMUSG00000025278/ENSMUSG00000022090/ENSMUSG00000001833	19	2.14552
BP	GO:0006470	protein dephosphorylation	18/1919	97/23249	0.000897276	0.00715389	0.00514484	ENSMUSG00000020349/ENSMUSG00000029147/ENSMUSG00000059409/ENSMUSG00000004455/ENSMUSG00000027540/ENSMUSG00000026181/ENSMUSG00000020271/ENSMUSG00000007564/ENSMUSG00000031506/ENSMUSG00000013663/ENSMUSG00000021096/ENSMUSG00000024539/ENSMUSG00000028161/ENSMUSG00000020253/ENSMUSG00000026626/ENSMUSG00000034354/ENSMUSG00000003068/ENSMUSG00000027368	18	2.14546
BP	GO:0046209	nitric oxide metabolic process	18/1919	97/23249	0.000897276	0.00715389	0.00514484	ENSMUSG00000055447/ENSMUSG00000005514/ENSMUSG00000020366/ENSMUSG00000007670/ENSMUSG00000031902/ENSMUSG00000075701/ENSMUSG00000001729/ENSMUSG00000023944/ENSMUSG00000073481/ENSMUSG00000004056/ENSMUSG00000041736/ENSMUSG00000076441/ENSMUSG00000021270/ENSMUSG00000031924/ENSMUSG00000016206/ENSMUSG00000020580/ENSMUSG00000037405/ENSMUSG00000039264	18	2.14546
CC	GO:0005884	actin filament	21/1924	129/23250	0.00207731	0.00724062	0.00381611	ENSMUSG00000027940/ENSMUSG00000031827/ENSMUSG00000071072/ENSMUSG00000030707/ENSMUSG00000031078/ENSMUSG00000029580/ENSMUSG00000031328/ENSMUSG00000022897/ENSMUSG00000020476/ENSMUSG00000052397/ENSMUSG00000003308/ENSMUSG00000023277/ENSMUSG00000022443/ENSMUSG00000031165/ENSMUSG00000034216/ENSMUSG00000022831/ENSMUSG00000021998/ENSMUSG00000026341/ENSMUSG00000004069/ENSMUSG00000022090/ENSMUSG00000021754	21	2.14022
BP	GO:0018205	peptidyl-lysine modification	23/1919	138/23249	0.000913249	0.00727139	0.00522934	ENSMUSG00000015149/ENSMUSG00000038909/ENSMUSG00000060038/ENSMUSG00000034424/ENSMUSG00000003226/ENSMUSG00000006932/ENSMUSG00000058794/ENSMUSG00000026917/ENSMUSG00000015120/ENSMUSG00000019777/ENSMUSG00000078440/ENSMUSG00000026603/ENSMUSG00000005566/ENSMUSG00000052997/ENSMUSG00000044303/ENSMUSG00000028964/ENSMUSG00000049327/ENSMUSG00000025266/ENSMUSG00000013787/ENSMUSG00000034252/ENSMUSG00000039989/ENSMUSG00000020265/ENSMUSG00000039065	23	2.13838
MF	GO:0035173	histone kinase activity	48/1883	366/22797	0.000966136	0.00727986	0.00474809	ENSMUSG00000003345/ENSMUSG00000021115/ENSMUSG00000062234/ENSMUSG00000016528/ENSMUSG00000114942/ENSMUSG00000019942/ENSMUSG00000020190/ENSMUSG00000032577/ENSMUSG00000025060/ENSMUSG00000033985/ENSMUSG00000001729/ENSMUSG00000022897/ENSMUSG00000018932/ENSMUSG00000025162/ENSMUSG00000024122/ENSMUSG00000004865/ENSMUSG00000057177/ENSMUSG00000004056/ENSMUSG00000032312/ENSMUSG00000032294/ENSMUSG00000040325/ENSMUSG00000028284/ENSMUSG00000029217/ENSMUSG00000002748/ENSMUSG00000001127/ENSMUSG00000022033/ENSMUSG00000040084/ENSMUSG00000007411/ENSMUSG00000026749/ENSMUSG00000018209/ENSMUSG00000018334/ENSMUSG00000020694/ENSMUSG00000026393/ENSMUSG00000020451/ENSMUSG00000020516/ENSMUSG00000052889/ENSMUSG00000003644/ENSMUSG00000032316/ENSMUSG00000004936/ENSMUSG00000045962/ENSMUSG00000003068/ENSMUSG00000022781/ENSMUSG00000037337/ENSMUSG00000020580/ENSMUSG00000021948/ENSMUSG00000014453/ENSMUSG00000074698/ENSMUSG00000021457	48	2.13788
BP	GO:0002221	pattern recognition receptor signaling pathway	40/1919	290/23249	0.000934854	0.00743335	0.00534582	ENSMUSG00000015149/ENSMUSG00000020349/ENSMUSG00000060216/ENSMUSG00000040620/ENSMUSG00000035086/ENSMUSG00000035900/ENSMUSG00000023051/ENSMUSG00000005312/ENSMUSG00000041417/ENSMUSG00000016528/ENSMUSG00000114942/ENSMUSG00000020849/ENSMUSG00000006519/ENSMUSG00000003346/ENSMUSG00000032577/ENSMUSG00000056851/ENSMUSG00000000787/ENSMUSG00000001729/ENSMUSG00000020458/ENSMUSG00000010358/ENSMUSG00000039703/ENSMUSG00000024122/ENSMUSG00000039316/ENSMUSG00000028098/ENSMUSG00000036990/ENSMUSG00000026496/ENSMUSG00000029826/ENSMUSG00000028284/ENSMUSG00000028191/ENSMUSG00000034371/ENSMUSG00000004264/ENSMUSG00000026393/ENSMUSG00000020400/ENSMUSG00000078853/ENSMUSG00000020455/ENSMUSG00000034330/ENSMUSG00000022901/ENSMUSG00000021457/ENSMUSG00000025058/ENSMUSG00000034160	40	2.12882
BP	GO:0051056	regulation of small GTPase mediated signal transduction	35/1919	244/23249	0.000944411	0.00749921	0.00539318	ENSMUSG00000028832/ENSMUSG00000024096/ENSMUSG00000096255/ENSMUSG00000000579/ENSMUSG00000109511/ENSMUSG00000032050/ENSMUSG00000038696/ENSMUSG00000020458/ENSMUSG00000017776/ENSMUSG00000028059/ENSMUSG00000036825/ENSMUSG00000015994/ENSMUSG00000009630/ENSMUSG00000025809/ENSMUSG00000004364/ENSMUSG00000030220/ENSMUSG00000018909/ENSMUSG00000022378/ENSMUSG00000039662/ENSMUSG00000001098/ENSMUSG00000018001/ENSMUSG00000039844/ENSMUSG00000040479/ENSMUSG00000053819/ENSMUSG00000020143/ENSMUSG00000038608/ENSMUSG00000004936/ENSMUSG00000018008/ENSMUSG00000016128/ENSMUSG00000026979/ENSMUSG00000052298/ENSMUSG00000038807/ENSMUSG00000049608/ENSMUSG00000075254/ENSMUSG00000034160	35	2.12498
BP	GO:0000302	response to reactive oxygen species	33/1919	226/23249	0.000956336	0.00758367	0.00545393	ENSMUSG00000020372/ENSMUSG00000035086/ENSMUSG00000005981/ENSMUSG00000026701/ENSMUSG00000020366/ENSMUSG00000040374/ENSMUSG00000004207/ENSMUSG00000019942/ENSMUSG00000004655/ENSMUSG00000028975/ENSMUSG00000023353/ENSMUSG00000001729/ENSMUSG00000017776/ENSMUSG00000009630/ENSMUSG00000031628/ENSMUSG00000019777/ENSMUSG00000046062/ENSMUSG00000026496/ENSMUSG00000001642/ENSMUSG00000005069/ENSMUSG00000078566/ENSMUSG00000059363/ENSMUSG00000024997/ENSMUSG00000028367/ENSMUSG00000044303/ENSMUSG00000028964/ENSMUSG00000021707/ENSMUSG00000027187/ENSMUSG00000020592/ENSMUSG00000020184/ENSMUSG00000002147/ENSMUSG00000022982/ENSMUSG00000021948	33	2.12012
BP	GO:0036293	response to decreased oxygen levels	49/1919	376/23249	0.000976377	0.00773217	0.00556072	ENSMUSG00000015149/ENSMUSG00000035086/ENSMUSG00000023942/ENSMUSG00000005354/ENSMUSG00000005312/ENSMUSG00000036880/ENSMUSG00000022051/ENSMUSG00000031902/ENSMUSG00000020048/ENSMUSG00000004655/ENSMUSG00000051768/ENSMUSG00000035064/ENSMUSG00000023010/ENSMUSG00000063524/ENSMUSG00000035232/ENSMUSG00000031311/ENSMUSG00000027540/ENSMUSG00000001729/ENSMUSG00000020458/ENSMUSG00000031490/ENSMUSG00000031628/ENSMUSG00000031987/ENSMUSG00000003923/ENSMUSG00000000628/ENSMUSG00000078566/ENSMUSG00000032485/ENSMUSG00000025239/ENSMUSG00000013663/ENSMUSG00000070493/ENSMUSG00000062070/ENSMUSG00000021831/ENSMUSG00000035000/ENSMUSG00000027187/ENSMUSG00000053819/ENSMUSG00000020184/ENSMUSG00000004264/ENSMUSG00000058709/ENSMUSG00000004040/ENSMUSG00000020108/ENSMUSG00000025473/ENSMUSG00000029064/ENSMUSG00000004936/ENSMUSG00000025130/ENSMUSG00000002083/ENSMUSG00000020580/ENSMUSG00000022314/ENSMUSG00000005374/ENSMUSG00000015340/ENSMUSG00000034160	49	2.1117
BP	GO:0006809	nitric oxide biosynthetic process	17/1919	90/23249	0.0010023	0.0079064	0.00568603	ENSMUSG00000055447/ENSMUSG00000005514/ENSMUSG00000020366/ENSMUSG00000007670/ENSMUSG00000031902/ENSMUSG00000001729/ENSMUSG00000023944/ENSMUSG00000073481/ENSMUSG00000004056/ENSMUSG00000041736/ENSMUSG00000076441/ENSMUSG00000021270/ENSMUSG00000031924/ENSMUSG00000016206/ENSMUSG00000020580/ENSMUSG00000037405/ENSMUSG00000039264	17	2.10202
BP	GO:0032465	regulation of cytokinesis	17/1919	90/23249	0.0010023	0.0079064	0.00568603	ENSMUSG00000035086/ENSMUSG00000024068/ENSMUSG00000019433/ENSMUSG00000109511/ENSMUSG00000004771/ENSMUSG00000018509/ENSMUSG00000036438/ENSMUSG00000004364/ENSMUSG00000006699/ENSMUSG00000003779/ENSMUSG00000007815/ENSMUSG00000023015/ENSMUSG00000045962/ENSMUSG00000024660/ENSMUSG00000019370/ENSMUSG00000001175/ENSMUSG00000016541	17	2.10202
BP	GO:0072523	purine-containing compound catabolic process	28/1919	182/23249	0.00100241	0.0079064	0.00568603	ENSMUSG00000037012/ENSMUSG00000020349/ENSMUSG00000033065/ENSMUSG00000029310/ENSMUSG00000039275/ENSMUSG00000020029/ENSMUSG00000009112/ENSMUSG00000036427/ENSMUSG00000063524/ENSMUSG00000025630/ENSMUSG00000115338/ENSMUSG00000020456/ENSMUSG00000020766/ENSMUSG00000000628/ENSMUSG00000032294/ENSMUSG00000028937/ENSMUSG00000021196/ENSMUSG00000036639/ENSMUSG00000062070/ENSMUSG00000019969/ENSMUSG00000034371/ENSMUSG00000004040/ENSMUSG00000069094/ENSMUSG00000026480/ENSMUSG00000020108/ENSMUSG00000032047/ENSMUSG00000011752/ENSMUSG00000034160	28	2.10202
BP	GO:0045638	negative regulation of myeloid cell differentiation	18/1919	98/23249	0.00101588	0.00800194	0.00575473	ENSMUSG00000041417/ENSMUSG00000040274/ENSMUSG00000019982/ENSMUSG00000042487/ENSMUSG00000006932/ENSMUSG00000015217/ENSMUSG00000032698/ENSMUSG00000062078/ENSMUSG00000031446/ENSMUSG00000025223/ENSMUSG00000024539/ENSMUSG00000109324/ENSMUSG00000028086/ENSMUSG00000024359/ENSMUSG00000020857/ENSMUSG00000049608/ENSMUSG00000030365/ENSMUSG00000000248	18	2.0968
MF	GO:0019200	carbohydrate kinase activity	7/1883	21/22797	0.00106961	0.00800855	0.00522336	ENSMUSG00000037012/ENSMUSG00000033065/ENSMUSG00000020766/ENSMUSG00000000628/ENSMUSG00000021196/ENSMUSG00000029136/ENSMUSG00000027207	7	2.09645
BP	GO:0008631	intrinsic apoptotic signaling pathway in response to oxidative stress	13/1919	60/23249	0.00103301	0.00812597	0.00584393	ENSMUSG00000020372/ENSMUSG00000005312/ENSMUSG00000005981/ENSMUSG00000006932/ENSMUSG00000052253/ENSMUSG00000031311/ENSMUSG00000026496/ENSMUSG00000035199/ENSMUSG00000051234/ENSMUSG00000028964/ENSMUSG00000028086/ENSMUSG00000025130/ENSMUSG00000022982	13	2.09012
BP	GO:0019827	stem cell population maintenance	32/1919	218/23249	0.00103525	0.00813271	0.00584877	ENSMUSG00000032187/ENSMUSG00000020519/ENSMUSG00000030291/ENSMUSG00000042487/ENSMUSG00000021598/ENSMUSG00000029580/ENSMUSG00000022160/ENSMUSG00000026775/ENSMUSG00000045969/ENSMUSG00000031446/ENSMUSG00000037296/ENSMUSG00000019777/ENSMUSG00000042557/ENSMUSG00000025223/ENSMUSG00000024974/ENSMUSG00000044303/ENSMUSG00000015804/ENSMUSG00000029267/ENSMUSG00000041133/ENSMUSG00000026799/ENSMUSG00000002111/ENSMUSG00000037013/ENSMUSG00000000902/ENSMUSG00000039191/ENSMUSG00000017210/ENSMUSG00000004040/ENSMUSG00000028156/ENSMUSG00000029475/ENSMUSG00000041057/ENSMUSG00000031935/ENSMUSG00000034160/ENSMUSG00000031353	32	2.08976
BP	GO:0001558	regulation of cell growth	57/1919	455/23249	0.00104293	0.00817487	0.0058791	ENSMUSG00000057113/ENSMUSG00000020372/ENSMUSG00000018736/ENSMUSG00000038909/ENSMUSG00000032187/ENSMUSG00000032547/ENSMUSG00000034259/ENSMUSG00000031060/ENSMUSG00000006519/ENSMUSG00000020079/ENSMUSG00000030168/ENSMUSG00000059263/ENSMUSG00000031078/ENSMUSG00000028330/ENSMUSG00000063524/ENSMUSG00000000787/ENSMUSG00000038696/ENSMUSG00000001729/ENSMUSG00000022897/ENSMUSG00000009073/ENSMUSG00000020476/ENSMUSG00000020458/ENSMUSG00000020279/ENSMUSG00000018507/ENSMUSG00000017776/ENSMUSG00000038976/ENSMUSG00000017493/ENSMUSG00000027714/ENSMUSG00000025764/ENSMUSG00000029840/ENSMUSG00000057177/ENSMUSG00000032002/ENSMUSG00000042557/ENSMUSG00000032399/ENSMUSG00000023277/ENSMUSG00000059363/ENSMUSG00000013663/ENSMUSG00000044303/ENSMUSG00000028577/ENSMUSG00000006699/ENSMUSG00000005087/ENSMUSG00000022503/ENSMUSG00000022750/ENSMUSG00000045983/ENSMUSG00000021901/ENSMUSG00000007815/ENSMUSG00000002833/ENSMUSG00000030315/ENSMUSG00000021264/ENSMUSG00000039953/ENSMUSG00000029475/ENSMUSG00000026341/ENSMUSG00000003068/ENSMUSG00000031633/ENSMUSG00000002083/ENSMUSG00000074698/ENSMUSG00000031353	57	2.08752
BP	GO:0001824	blastocyst development	26/1919	165/23249	0.00104339	0.00817487	0.0058791	ENSMUSG00000018736/ENSMUSG00000046010/ENSMUSG00000032187/ENSMUSG00000029547/ENSMUSG00000114942/ENSMUSG00000002052/ENSMUSG00000004268/ENSMUSG00000030291/ENSMUSG00000018040/ENSMUSG00000004455/ENSMUSG00000040363/ENSMUSG00000027454/ENSMUSG00000042029/ENSMUSG00000020458/ENSMUSG00000027630/ENSMUSG00000005470/ENSMUSG00000004364/ENSMUSG00000025025/ENSMUSG00000028693/ENSMUSG00000000902/ENSMUSG00000037236/ENSMUSG00000030603/ENSMUSG00000034708/ENSMUSG00000063888/ENSMUSG00000025982/ENSMUSG00000031546	26	2.08752
BP	GO:0006890	retrograde vesicle-mediated transport, Golgi to endoplasmic reticulum	11/1919	46/23249	0.00104816	0.00817955	0.00588246	ENSMUSG00000051853/ENSMUSG00000001576/ENSMUSG00000024191/ENSMUSG00000030704/ENSMUSG00000029125/ENSMUSG00000002778/ENSMUSG00000031753/ENSMUSG00000020821/ENSMUSG00000027879/ENSMUSG00000060992/ENSMUSG00000021484	11	2.08727
BP	GO:0010661	positive regulation of muscle cell apoptotic process	11/1919	46/23249	0.00104816	0.00817955	0.00588246	ENSMUSG00000078812/ENSMUSG00000031060/ENSMUSG00000027540/ENSMUSG00000018909/ENSMUSG00000078566/ENSMUSG00000024858/ENSMUSG00000013663/ENSMUSG00000044303/ENSMUSG00000053819/ENSMUSG00000018209/ENSMUSG00000021670	11	2.08727
BP	GO:0032467	positive regulation of cytokinesis	11/1919	46/23249	0.00104816	0.00817955	0.00588246	ENSMUSG00000024068/ENSMUSG00000019433/ENSMUSG00000109511/ENSMUSG00000004771/ENSMUSG00000018509/ENSMUSG00000004364/ENSMUSG00000006699/ENSMUSG00000007815/ENSMUSG00000023015/ENSMUSG00000045962/ENSMUSG00000024660	11	2.08727
BP	GO:0034763	negative regulation of transmembrane transport	22/1919	131/23249	0.00105277	0.0082046	0.00590048	ENSMUSG00000005312/ENSMUSG00000027075/ENSMUSG00000020849/ENSMUSG00000032216/ENSMUSG00000023010/ENSMUSG00000001729/ENSMUSG00000020402/ENSMUSG00000036438/ENSMUSG00000035199/ENSMUSG00000057177/ENSMUSG00000004056/ENSMUSG00000024858/ENSMUSG00000044254/ENSMUSG00000025825/ENSMUSG00000053819/ENSMUSG00000028161/ENSMUSG00000052889/ENSMUSG00000020176/ENSMUSG00000027533/ENSMUSG00000019370/ENSMUSG00000001175/ENSMUSG00000024381	22	2.08594
BP	GO:0090181	regulation of cholesterol metabolic process	12/1919	53/23249	0.00105914	0.00824338	0.00592837	ENSMUSG00000005514/ENSMUSG00000003585/ENSMUSG00000020538/ENSMUSG00000040374/ENSMUSG00000032193/ENSMUSG00000062078/ENSMUSG00000032485/ENSMUSG00000028603/ENSMUSG00000053553/ENSMUSG00000022463/ENSMUSG00000022982/ENSMUSG00000024378	12	2.08389
BP	GO:0002573	myeloid leukocyte differentiation	40/1919	292/23249	0.0010679	0.00830055	0.00596948	ENSMUSG00000041417/ENSMUSG00000040274/ENSMUSG00000018654/ENSMUSG00000025153/ENSMUSG00000024026/ENSMUSG00000037706/ENSMUSG00000032231/ENSMUSG00000006932/ENSMUSG00000026815/ENSMUSG00000073079/ENSMUSG00000062078/ENSMUSG00000053436/ENSMUSG00000028048/ENSMUSG00000031446/ENSMUSG00000026069/ENSMUSG00000004880/ENSMUSG00000029672/ENSMUSG00000022443/ENSMUSG00000036940/ENSMUSG00000002111/ENSMUSG00000027523/ENSMUSG00000019969/ENSMUSG00000024539/ENSMUSG00000028161/ENSMUSG00000021901/ENSMUSG00000039191/ENSMUSG00000021365/ENSMUSG00000005583/ENSMUSG00000028086/ENSMUSG00000022831/ENSMUSG00000025473/ENSMUSG00000027339/ENSMUSG00000019087/ENSMUSG00000042569/ENSMUSG00000020857/ENSMUSG00000049608/ENSMUSG00000032440/ENSMUSG00000039264/ENSMUSG00000030365/ENSMUSG00000000248	40	2.08089
MF	GO:0033218	amide binding	34/1883	237/22797	0.0011166	0.0083078	0.00541853	ENSMUSG00000017781/ENSMUSG00000041417/ENSMUSG00000025153/ENSMUSG00000004207/ENSMUSG00000032193/ENSMUSG00000021417/ENSMUSG00000031197/ENSMUSG00000020664/ENSMUSG00000020402/ENSMUSG00000020532/ENSMUSG00000031584/ENSMUSG00000032383/ENSMUSG00000028603/ENSMUSG00000028651/ENSMUSG00000028937/ENSMUSG00000021707/ENSMUSG00000025747/ENSMUSG00000037936/ENSMUSG00000021771/ENSMUSG00000026820/ENSMUSG00000052033/ENSMUSG00000024346/ENSMUSG00000028161/ENSMUSG00000027447/ENSMUSG00000004264/ENSMUSG00000031812/ENSMUSG00000026223/ENSMUSG00000039953/ENSMUSG00000022108/ENSMUSG00000074604/ENSMUSG00000027804/ENSMUSG00000062908/ENSMUSG00000032047/ENSMUSG00000021670	34	2.08051
BP	GO:0009162	deoxyribonucleoside monophosphate metabolic process	9/1919	33/23249	0.00108611	0.00842644	0.00606002	ENSMUSG00000029780/ENSMUSG00000020534/ENSMUSG00000025574/ENSMUSG00000115338/ENSMUSG00000020444/ENSMUSG00000025747/ENSMUSG00000039197/ENSMUSG00000020857/ENSMUSG00000031562	9	2.07436
BP	GO:0043523	regulation of neuron apoptotic process	44/1919	330/23249	0.00108696	0.00842644	0.00606002	ENSMUSG00000057113/ENSMUSG00000060216/ENSMUSG00000000826/ENSMUSG00000019982/ENSMUSG00000036427/ENSMUSG00000030707/ENSMUSG00000006932/ENSMUSG00000028933/ENSMUSG00000031311/ENSMUSG00000024122/ENSMUSG00000023944/ENSMUSG00000024151/ENSMUSG00000028048/ENSMUSG00000031628/ENSMUSG00000031987/ENSMUSG00000020307/ENSMUSG00000026496/ENSMUSG00000025889/ENSMUSG00000057177/ENSMUSG00000018909/ENSMUSG00000059363/ENSMUSG00000024997/ENSMUSG00000044254/ENSMUSG00000006699/ENSMUSG00000028964/ENSMUSG00000019054/ENSMUSG00000054766/ENSMUSG00000017861/ENSMUSG00000019969/ENSMUSG00000007815/ENSMUSG00000005583/ENSMUSG00000058709/ENSMUSG00000028086/ENSMUSG00000026480/ENSMUSG00000020225/ENSMUSG00000025473/ENSMUSG00000029475/ENSMUSG00000034708/ENSMUSG00000004897/ENSMUSG00000031960/ENSMUSG00000022982/ENSMUSG00000002083/ENSMUSG00000022314/ENSMUSG00000030123	44	2.07436
BP	GO:0003300	cardiac muscle hypertrophy	21/1919	123/23249	0.00108982	0.00843754	0.006068	ENSMUSG00000035086/ENSMUSG00000031060/ENSMUSG00000031902/ENSMUSG00000031068/ENSMUSG00000033326/ENSMUSG00000022897/ENSMUSG00000018428/ENSMUSG00000026496/ENSMUSG00000029840/ENSMUSG00000057177/ENSMUSG00000039197/ENSMUSG00000053819/ENSMUSG00000028161/ENSMUSG00000005583/ENSMUSG00000021264/ENSMUSG00000031633/ENSMUSG00000022781/ENSMUSG00000030557/ENSMUSG00000020580/ENSMUSG00000009555/ENSMUSG00000026879	21	2.07378
BP	GO:0042594	response to starvation	35/1919	246/23249	0.00109294	0.00845052	0.00607733	ENSMUSG00000035086/ENSMUSG00000025173/ENSMUSG00000004451/ENSMUSG00000020538/ENSMUSG00000040463/ENSMUSG00000039275/ENSMUSG00000040374/ENSMUSG00000031583/ENSMUSG00000031985/ENSMUSG00000020088/ENSMUSG00000026775/ENSMUSG00000027810/ENSMUSG00000028048/ENSMUSG00000031490/ENSMUSG00000038160/ENSMUSG00000029752/ENSMUSG00000044254/ENSMUSG00000059436/ENSMUSG00000031812/ENSMUSG00000034354/ENSMUSG00000013787/ENSMUSG00000023990/ENSMUSG00000022463/ENSMUSG00000041236/ENSMUSG00000020386/ENSMUSG00000024197/ENSMUSG00000062908/ENSMUSG00000031950/ENSMUSG00000022781/ENSMUSG00000028811/ENSMUSG00000032047/ENSMUSG00000005374/ENSMUSG00000051391/ENSMUSG00000024493/ENSMUSG00000010663	35	2.07312
CC	GO:0098833	presynaptic endocytic zone	6/1924	18/23250	0.00247465	0.0085843	0.00452429	ENSMUSG00000037373/ENSMUSG00000035152/ENSMUSG00000047126/ENSMUSG00000008036/ENSMUSG00000028478/ENSMUSG00000047547	6	2.06629
BP	GO:2000379	positive regulation of reactive oxygen species metabolic process	16/1919	83/23249	0.00111183	0.00858528	0.00617425	ENSMUSG00000078812/ENSMUSG00000006519/ENSMUSG00000032562/ENSMUSG00000059923/ENSMUSG00000053436/ENSMUSG00000025889/ENSMUSG00000041736/ENSMUSG00000028964/ENSMUSG00000051483/ENSMUSG00000000001/ENSMUSG00000034330/ENSMUSG00000022982/ENSMUSG00000021948/ENSMUSG00000032440/ENSMUSG00000021457/ENSMUSG00000034160	16	2.06625
CC	GO:0016605	PML body	19/1924	114/23250	0.00251577	0.00868541	0.00457757	ENSMUSG00000020190/ENSMUSG00000058794/ENSMUSG00000028884/ENSMUSG00000023353/ENSMUSG00000022710/ENSMUSG00000015120/ENSMUSG00000002625/ENSMUSG00000032555/ENSMUSG00000013663/ENSMUSG00000022336/ENSMUSG00000028964/ENSMUSG00000059436/ENSMUSG00000009575/ENSMUSG00000020265/ENSMUSG00000034674/ENSMUSG00000033596/ENSMUSG00000029110/ENSMUSG00000009555/ENSMUSG00000074698	19	2.06121
BP	GO:0000470	maturation of LSU-rRNA	8/1919	27/23249	0.00113139	0.00870208	0.00625825	ENSMUSG00000057113/ENSMUSG00000021149/ENSMUSG00000031578/ENSMUSG00000020526/ENSMUSG00000038683/ENSMUSG00000020430/ENSMUSG00000063888/ENSMUSG00000001674	8	2.06038
BP	GO:0090205	positive regulation of cholesterol metabolic process	8/1919	27/23249	0.00113139	0.00870208	0.00625825	ENSMUSG00000005514/ENSMUSG00000003585/ENSMUSG00000020538/ENSMUSG00000062078/ENSMUSG00000032485/ENSMUSG00000028603/ENSMUSG00000022463/ENSMUSG00000024378	8	2.06038
BP	GO:1904292	regulation of ERAD pathway	8/1919	27/23249	0.00113139	0.00870208	0.00625825	ENSMUSG00000005312/ENSMUSG00000021072/ENSMUSG00000027810/ENSMUSG00000031770/ENSMUSG00000004937/ENSMUSG00000047879/ENSMUSG00000022867/ENSMUSG00000071655	8	2.06038
BP	GO:0070918	regulatory ncRNA processing	14/1919	68/23249	0.00114481	0.00872159	0.00627228	ENSMUSG00000023051/ENSMUSG00000039660/ENSMUSG00000022191/ENSMUSG00000028330/ENSMUSG00000000787/ENSMUSG00000022160/ENSMUSG00000020280/ENSMUSG00000056820/ENSMUSG00000025086/ENSMUSG00000022142/ENSMUSG00000050213/ENSMUSG00000054003/ENSMUSG00000004040/ENSMUSG00000022718	14	2.0594
BP	GO:0016239	positive regulation of macroautophagy	18/1919	99/23249	0.0011476	0.00872159	0.00627228	ENSMUSG00000035086/ENSMUSG00000004451/ENSMUSG00000022051/ENSMUSG00000003435/ENSMUSG00000019471/ENSMUSG00000025261/ENSMUSG00000020402/ENSMUSG00000028048/ENSMUSG00000000628/ENSMUSG00000078566/ENSMUSG00000028284/ENSMUSG00000028998/ENSMUSG00000000001/ENSMUSG00000078853/ENSMUSG00000031633/ENSMUSG00000022808/ENSMUSG00000068290/ENSMUSG00000074698	18	2.0594
BP	GO:0036465	synaptic vesicle recycling	18/1919	99/23249	0.0011476	0.00872159	0.00627228	ENSMUSG00000037373/ENSMUSG00000020368/ENSMUSG00000079477/ENSMUSG00000002957/ENSMUSG00000029580/ENSMUSG00000035152/ENSMUSG00000047126/ENSMUSG00000017831/ENSMUSG00000003200/ENSMUSG00000025889/ENSMUSG00000008036/ENSMUSG00000028577/ENSMUSG00000028964/ENSMUSG00000047547/ENSMUSG00000060279/ENSMUSG00000034708/ENSMUSG00000020198/ENSMUSG00000024381	18	2.0594
BP	GO:2001057	reactive nitrogen species metabolic process	18/1919	99/23249	0.0011476	0.00872159	0.00627228	ENSMUSG00000055447/ENSMUSG00000005514/ENSMUSG00000020366/ENSMUSG00000007670/ENSMUSG00000031902/ENSMUSG00000075701/ENSMUSG00000001729/ENSMUSG00000023944/ENSMUSG00000073481/ENSMUSG00000004056/ENSMUSG00000041736/ENSMUSG00000076441/ENSMUSG00000021270/ENSMUSG00000031924/ENSMUSG00000016206/ENSMUSG00000020580/ENSMUSG00000037405/ENSMUSG00000039264	18	2.0594
BP	GO:0009215	purine deoxyribonucleoside triphosphate metabolic process	5/1919	11/23249	0.00115263	0.00872159	0.00627228	ENSMUSG00000115338/ENSMUSG00000020444/ENSMUSG00000025220/ENSMUSG00000028792/ENSMUSG00000039197	5	2.0594
BP	GO:0009221	pyrimidine deoxyribonucleotide biosynthetic process	5/1919	11/23249	0.00115263	0.00872159	0.00627228	ENSMUSG00000020534/ENSMUSG00000071359/ENSMUSG00000025747/ENSMUSG00000020857/ENSMUSG00000031562	5	2.0594
BP	GO:0031440	regulation of mRNA 3'-end processing	5/1919	11/23249	0.00115263	0.00872159	0.00627228	ENSMUSG00000041431/ENSMUSG00000028330/ENSMUSG00000029227/ENSMUSG00000022194/ENSMUSG00000009555	5	2.0594
BP	GO:0045050	protein insertion into ER membrane by stop-transfer membrane-anchor sequence	5/1919	11/23249	0.00115263	0.00872159	0.00627228	ENSMUSG00000022337/ENSMUSG00000027131/ENSMUSG00000055943/ENSMUSG00000030286/ENSMUSG00000045962	5	2.0594
BP	GO:1902965	regulation of protein localization to early endosome	5/1919	11/23249	0.00115263	0.00872159	0.00627228	ENSMUSG00000032050/ENSMUSG00000009073/ENSMUSG00000052397/ENSMUSG00000020580/ENSMUSG00000031207	5	2.0594
BP	GO:1902966	positive regulation of protein localization to early endosome	5/1919	11/23249	0.00115263	0.00872159	0.00627228	ENSMUSG00000032050/ENSMUSG00000009073/ENSMUSG00000052397/ENSMUSG00000020580/ENSMUSG00000031207	5	2.0594
BP	GO:1903898	negative regulation of PERK-mediated unfolded protein response	5/1919	11/23249	0.00115263	0.00872159	0.00627228	ENSMUSG00000027540/ENSMUSG00000001729/ENSMUSG00000004056/ENSMUSG00000078853/ENSMUSG00000068290	5	2.0594
BP	GO:2000197	regulation of ribonucleoprotein complex localization	5/1919	11/23249	0.00115263	0.00872159	0.00627228	ENSMUSG00000031060/ENSMUSG00000002052/ENSMUSG00000002625/ENSMUSG00000021595/ENSMUSG00000045962	5	2.0594
BP	GO:0072659	protein localization to plasma membrane	42/1919	312/23249	0.0011532	0.00872159	0.00627228	ENSMUSG00000020372/ENSMUSG00000041417/ENSMUSG00000062234/ENSMUSG00000029390/ENSMUSG00000079477/ENSMUSG00000037706/ENSMUSG00000032050/ENSMUSG00000004771/ENSMUSG00000032231/ENSMUSG00000022994/ENSMUSG00000029580/ENSMUSG00000006373/ENSMUSG00000031328/ENSMUSG00000020671/ENSMUSG00000035247/ENSMUSG00000001729/ENSMUSG00000047126/ENSMUSG00000038976/ENSMUSG00000052397/ENSMUSG00000024122/ENSMUSG00000041959/ENSMUSG00000025809/ENSMUSG00000073002/ENSMUSG00000035199/ENSMUSG00000004056/ENSMUSG00000032312/ENSMUSG00000032412/ENSMUSG00000024772/ENSMUSG00000028603/ENSMUSG00000022204/ENSMUSG00000053819/ENSMUSG00000026626/ENSMUSG00000019998/ENSMUSG00000032570/ENSMUSG00000050732/ENSMUSG00000045962/ENSMUSG00000019087/ENSMUSG00000034187/ENSMUSG00000026341/ENSMUSG00000020580/ENSMUSG00000029401/ENSMUSG00000074698	42	2.0594
BP	GO:0050864	regulation of B cell activation	24/1919	149/23249	0.00117024	0.00883914	0.00635682	ENSMUSG00000020167/ENSMUSG00000002052/ENSMUSG00000037706/ENSMUSG00000015217/ENSMUSG00000115338/ENSMUSG00000024151/ENSMUSG00000031628/ENSMUSG00000013663/ENSMUSG00000028322/ENSMUSG00000044303/ENSMUSG00000028581/ENSMUSG00000057406/ENSMUSG00000002111/ENSMUSG00000022876/ENSMUSG00000005583/ENSMUSG00000028291/ENSMUSG00000010142/ENSMUSG00000002147/ENSMUSG00000030724/ENSMUSG00000022488/ENSMUSG00000068290/ENSMUSG00000017652/ENSMUSG00000021457/ENSMUSG00000031101	24	2.05359
CC	GO:0005849	mRNA cleavage factor complex	7/1924	24/23250	0.0025835	0.00887339	0.00467665	ENSMUSG00000055531/ENSMUSG00000029227/ENSMUSG00000034022/ENSMUSG00000029038/ENSMUSG00000031256/ENSMUSG00000027498/ENSMUSG00000024400	7	2.05191
CC	GO:0005802	trans-Golgi network	35/1924	258/23250	0.0025947	0.00887339	0.00467665	ENSMUSG00000002043/ENSMUSG00000035086/ENSMUSG00000005899/ENSMUSG00000060904/ENSMUSG00000007458/ENSMUSG00000004771/ENSMUSG00000004849/ENSMUSG00000031328/ENSMUSG00000020671/ENSMUSG00000034006/ENSMUSG00000009090/ENSMUSG00000048076/ENSMUSG00000024067/ENSMUSG00000028048/ENSMUSG00000003033/ENSMUSG00000073002/ENSMUSG00000030704/ENSMUSG00000047547/ENSMUSG00000021629/ENSMUSG00000038295/ENSMUSG00000027523/ENSMUSG00000036613/ENSMUSG00000017288/ENSMUSG00000023830/ENSMUSG00000057375/ENSMUSG00000032570/ENSMUSG00000029234/ENSMUSG00000034708/ENSMUSG00000113949/ENSMUSG00000020198/ENSMUSG00000025512/ENSMUSG00000052160/ENSMUSG00000040188/ENSMUSG00000039682/ENSMUSG00000024687	35	2.05191
BP	GO:0019216	regulation of lipid metabolic process	50/1919	389/23249	0.00118141	0.00891209	0.00640928	ENSMUSG00000015149/ENSMUSG00000020372/ENSMUSG00000031918/ENSMUSG00000005514/ENSMUSG00000003585/ENSMUSG00000020366/ENSMUSG00000020538/ENSMUSG00000040374/ENSMUSG00000033161/ENSMUSG00000004207/ENSMUSG00000026435/ENSMUSG00000032193/ENSMUSG00000032370/ENSMUSG00000015937/ENSMUSG00000035232/ENSMUSG00000021072/ENSMUSG00000001729/ENSMUSG00000048076/ENSMUSG00000062078/ENSMUSG00000027630/ENSMUSG00000027905/ENSMUSG00000019689/ENSMUSG00000025889/ENSMUSG00000004056/ENSMUSG00000032349/ENSMUSG00000032485/ENSMUSG00000024981/ENSMUSG00000041736/ENSMUSG00000028603/ENSMUSG00000021608/ENSMUSG00000045294/ENSMUSG00000037936/ENSMUSG00000053553/ENSMUSG00000004264/ENSMUSG00000034354/ENSMUSG00000028163/ENSMUSG00000030671/ENSMUSG00000025277/ENSMUSG00000022463/ENSMUSG00000038615/ENSMUSG00000038150/ENSMUSG00000027533/ENSMUSG00000015714/ENSMUSG00000034330/ENSMUSG00000022982/ENSMUSG00000021948/ENSMUSG00000029635/ENSMUSG00000024378/ENSMUSG00000039264/ENSMUSG00000034160	50	2.05002
CC	GO:0019005	SCF ubiquitin ligase complex	13/1924	66/23250	0.0026315	0.00895699	0.00472071	ENSMUSG00000072082/ENSMUSG00000042305/ENSMUSG00000059263/ENSMUSG00000020271/ENSMUSG00000036309/ENSMUSG00000029686/ENSMUSG00000030811/ENSMUSG00000062248/ENSMUSG00000032867/ENSMUSG00000028086/ENSMUSG00000022400/ENSMUSG00000024231/ENSMUSG00000025234	13	2.04784
BP	GO:0009191	ribonucleoside diphosphate catabolic process	21/1919	124/23249	0.00121199	0.00900509	0.00647616	ENSMUSG00000037012/ENSMUSG00000020349/ENSMUSG00000033065/ENSMUSG00000029310/ENSMUSG00000039275/ENSMUSG00000009112/ENSMUSG00000036427/ENSMUSG00000063524/ENSMUSG00000020456/ENSMUSG00000020766/ENSMUSG00000000628/ENSMUSG00000032294/ENSMUSG00000021196/ENSMUSG00000062070/ENSMUSG00000019969/ENSMUSG00000034371/ENSMUSG00000004040/ENSMUSG00000020108/ENSMUSG00000025817/ENSMUSG00000011752/ENSMUSG00000034160	21	2.04551
BP	GO:0072526	pyridine-containing compound catabolic process	21/1919	124/23249	0.00121199	0.00900509	0.00647616	ENSMUSG00000037012/ENSMUSG00000020349/ENSMUSG00000033065/ENSMUSG00000039275/ENSMUSG00000009112/ENSMUSG00000036427/ENSMUSG00000063524/ENSMUSG00000115338/ENSMUSG00000020456/ENSMUSG00000020766/ENSMUSG00000000628/ENSMUSG00000032294/ENSMUSG00000021196/ENSMUSG00000062070/ENSMUSG00000019969/ENSMUSG00000034371/ENSMUSG00000004040/ENSMUSG00000026480/ENSMUSG00000020108/ENSMUSG00000011752/ENSMUSG00000034160	21	2.04551
BP	GO:0000479	endonucleolytic cleavage of tricistronic rRNA transcript (SSU-rRNA, 5.8S rRNA, LSU-rRNA)	6/1919	16/23249	0.00121643	0.00900509	0.00647616	ENSMUSG00000057113/ENSMUSG00000038335/ENSMUSG00000030138/ENSMUSG00000024785/ENSMUSG00000019297/ENSMUSG00000036376	6	2.04551
BP	GO:0006177	GMP biosynthetic process	6/1919	16/23249	0.00121643	0.00900509	0.00647616	ENSMUSG00000029247/ENSMUSG00000025630/ENSMUSG00000115338/ENSMUSG00000027823/ENSMUSG00000039197/ENSMUSG00000020899	6	2.04551
BP	GO:0034501	protein localization to kinetochore	6/1919	16/23249	0.00121643	0.00900509	0.00647616	ENSMUSG00000019942/ENSMUSG00000032400/ENSMUSG00000047710/ENSMUSG00000027326/ENSMUSG00000069910/ENSMUSG00000040945	6	2.04551
BP	GO:0045842	positive regulation of mitotic metaphase/anaphase transition	6/1919	16/23249	0.00121643	0.00900509	0.00647616	ENSMUSG00000038416/ENSMUSG00000004364/ENSMUSG00000006398/ENSMUSG00000029466/ENSMUSG00000029472/ENSMUSG00000024370	6	2.04551
BP	GO:0046185	aldehyde catabolic process	6/1919	16/23249	0.00121643	0.00900509	0.00647616	ENSMUSG00000024026/ENSMUSG00000028138/ENSMUSG00000021996/ENSMUSG00000028692/ENSMUSG00000028964/ENSMUSG00000026179	6	2.04551
BP	GO:1903083	protein localization to condensed chromosome	6/1919	16/23249	0.00121643	0.00900509	0.00647616	ENSMUSG00000019942/ENSMUSG00000032400/ENSMUSG00000047710/ENSMUSG00000027326/ENSMUSG00000069910/ENSMUSG00000040945	6	2.04551
BP	GO:0008053	mitochondrial fusion	10/1919	40/23249	0.0012167	0.00900509	0.00647616	ENSMUSG00000025261/ENSMUSG00000026775/ENSMUSG00000078566/ENSMUSG00000015363/ENSMUSG00000019054/ENSMUSG00000024527/ENSMUSG00000033918/ENSMUSG00000031967/ENSMUSG00000089929/ENSMUSG00000102037	10	2.04551
BP	GO:0009167	purine ribonucleoside monophosphate metabolic process	10/1919	40/23249	0.0012167	0.00900509	0.00647616	ENSMUSG00000029247/ENSMUSG00000025630/ENSMUSG00000115338/ENSMUSG00000020444/ENSMUSG00000027823/ENSMUSG00000015961/ENSMUSG00000038388/ENSMUSG00000028792/ENSMUSG00000039197/ENSMUSG00000020899	10	2.04551
BP	GO:0043243	positive regulation of protein-containing complex disassembly	10/1919	40/23249	0.0012167	0.00900509	0.00647616	ENSMUSG00000078812/ENSMUSG00000024068/ENSMUSG00000005103/ENSMUSG00000020120/ENSMUSG00000028048/ENSMUSG00000078566/ENSMUSG00000025220/ENSMUSG00000045962/ENSMUSG00000078853/ENSMUSG00000015932	10	2.04551
BP	GO:0048026	positive regulation of mRNA splicing, via spliceosome	10/1919	40/23249	0.0012167	0.00900509	0.00647616	ENSMUSG00000000561/ENSMUSG00000026701/ENSMUSG00000058301/ENSMUSG00000026234/ENSMUSG00000028330/ENSMUSG00000022858/ENSMUSG00000069565/ENSMUSG00000029817/ENSMUSG00000043962/ENSMUSG00000063511	10	2.04551
BP	GO:0051693	actin filament capping	10/1919	40/23249	0.0012167	0.00900509	0.00647616	ENSMUSG00000056737/ENSMUSG00000032050/ENSMUSG00000028745/ENSMUSG00000015733/ENSMUSG00000029840/ENSMUSG00000030000/ENSMUSG00000023277/ENSMUSG00000029106/ENSMUSG00000057738/ENSMUSG00000026879	10	2.04551
BP	GO:0070670	response to interleukin-4	10/1919	40/23249	0.0012167	0.00900509	0.00647616	ENSMUSG00000067274/ENSMUSG00000025153/ENSMUSG00000030707/ENSMUSG00000014852/ENSMUSG00000023944/ENSMUSG00000003308/ENSMUSG00000024539/ENSMUSG00000006728/ENSMUSG00000002147/ENSMUSG00000017652	10	2.04551
BP	GO:1902175	regulation of oxidative stress-induced intrinsic apoptotic signaling pathway	10/1919	40/23249	0.0012167	0.00900509	0.00647616	ENSMUSG00000020372/ENSMUSG00000005312/ENSMUSG00000005981/ENSMUSG00000006932/ENSMUSG00000031311/ENSMUSG00000026496/ENSMUSG00000028964/ENSMUSG00000028086/ENSMUSG00000025130/ENSMUSG00000022982	10	2.04551
MF	GO:0005159	insulin-like growth factor receptor binding	6/1883	16/22797	0.00122076	0.00902597	0.00588694	ENSMUSG00000041417/ENSMUSG00000040713/ENSMUSG00000017776/ENSMUSG00000018909/ENSMUSG00000027523/ENSMUSG00000051391	6	2.04451
BP	GO:0046032	ADP catabolic process	20/1919	116/23249	0.00125002	0.0092401	0.00664518	ENSMUSG00000037012/ENSMUSG00000020349/ENSMUSG00000033065/ENSMUSG00000029310/ENSMUSG00000039275/ENSMUSG00000009112/ENSMUSG00000036427/ENSMUSG00000063524/ENSMUSG00000020456/ENSMUSG00000020766/ENSMUSG00000000628/ENSMUSG00000032294/ENSMUSG00000021196/ENSMUSG00000062070/ENSMUSG00000019969/ENSMUSG00000034371/ENSMUSG00000004040/ENSMUSG00000020108/ENSMUSG00000011752/ENSMUSG00000034160	20	2.03432
BP	GO:0006998	nuclear envelope organization	12/1919	54/23249	0.00126099	0.00930948	0.00669507	ENSMUSG00000018736/ENSMUSG00000024068/ENSMUSG00000019942/ENSMUSG00000062075/ENSMUSG00000036817/ENSMUSG00000033589/ENSMUSG00000027455/ENSMUSG00000038467/ENSMUSG00000002625/ENSMUSG00000022142/ENSMUSG00000028419/ENSMUSG00000024590	12	2.03107
MF	GO:0045182	translation regulator activity	12/1883	54/22797	0.00126822	0.0093187	0.00607786	ENSMUSG00000020372/ENSMUSG00000020534/ENSMUSG00000018765/ENSMUSG00000024608/ENSMUSG00000008682/ENSMUSG00000031490/ENSMUSG00000036781/ENSMUSG00000021707/ENSMUSG00000025747/ENSMUSG00000036371/ENSMUSG00000027680/ENSMUSG00000037058	12	2.03064
CC	GO:0030666	endocytic vesicle membrane	15/1924	82/23250	0.00275601	0.00933695	0.00492096	ENSMUSG00000073411/ENSMUSG00000079477/ENSMUSG00000030707/ENSMUSG00000002957/ENSMUSG00000004771/ENSMUSG00000081534/ENSMUSG00000020671/ENSMUSG00000035152/ENSMUSG00000017831/ENSMUSG00000008036/ENSMUSG00000039844/ENSMUSG00000060802/ENSMUSG00000060550/ENSMUSG00000060279/ENSMUSG00000037321	15	2.0298
BP	GO:0071168	protein localization to chromatin	11/1919	47/23249	0.00126778	0.00934788	0.00672269	ENSMUSG00000021115/ENSMUSG00000036167/ENSMUSG00000015937/ENSMUSG00000041408/ENSMUSG00000024151/ENSMUSG00000026496/ENSMUSG00000002111/ENSMUSG00000022314/ENSMUSG00000029177/ENSMUSG00000029110/ENSMUSG00000009555	11	2.02929
BP	GO:0019751	polyol metabolic process	19/1919	108/23249	0.00127826	0.00941337	0.00676979	ENSMUSG00000032594/ENSMUSG00000020029/ENSMUSG00000020120/ENSMUSG00000020766/ENSMUSG00000028048/ENSMUSG00000001642/ENSMUSG00000025889/ENSMUSG00000013663/ENSMUSG00000025190/ENSMUSG00000022443/ENSMUSG00000028603/ENSMUSG00000021707/ENSMUSG00000029319/ENSMUSG00000027227/ENSMUSG00000044408/ENSMUSG00000034371/ENSMUSG00000024210/ENSMUSG00000034330/ENSMUSG00000021759	19	2.02625
MF	GO:0008017	microtubule binding	38/1883	276/22797	0.00129165	0.00941758	0.00614236	ENSMUSG00000018736/ENSMUSG00000032624/ENSMUSG00000024068/ENSMUSG00000031536/ENSMUSG00000019261/ENSMUSG00000019794/ENSMUSG00000030677/ENSMUSG00000031922/ENSMUSG00000004771/ENSMUSG00000028975/ENSMUSG00000033589/ENSMUSG00000020457/ENSMUSG00000020271/ENSMUSG00000018428/ENSMUSG00000052397/ENSMUSG00000024091/ENSMUSG00000028059/ENSMUSG00000015994/ENSMUSG00000026683/ENSMUSG00000025889/ENSMUSG00000030263/ENSMUSG00000074476/ENSMUSG00000012443/ENSMUSG00000028643/ENSMUSG00000021537/ENSMUSG00000040549/ENSMUSG00000027326/ENSMUSG00000027479/ENSMUSG00000054455/ENSMUSG00000020308/ENSMUSG00000003779/ENSMUSG00000031812/ENSMUSG00000020821/ENSMUSG00000023015/ENSMUSG00000041236/ENSMUSG00000002055/ENSMUSG00000022678/ENSMUSG00000040945	38	2.02606
MF	GO:0001221	transcription coregulator binding	24/1883	150/22797	0.0012976	0.00941758	0.00614236	ENSMUSG00000063870/ENSMUSG00000032187/ENSMUSG00000037373/ENSMUSG00000020538/ENSMUSG00000023994/ENSMUSG00000019471/ENSMUSG00000006932/ENSMUSG00000006215/ENSMUSG00000063524/ENSMUSG00000032698/ENSMUSG00000055839/ENSMUSG00000015120/ENSMUSG00000019777/ENSMUSG00000003923/ENSMUSG00000028284/ENSMUSG00000029267/ENSMUSG00000026749/ENSMUSG00000030315/ENSMUSG00000013787/ENSMUSG00000029836/ENSMUSG00000007777/ENSMUSG00000004897/ENSMUSG00000002147/ENSMUSG00000009555	24	2.02606
BP	GO:0002702	positive regulation of production of molecular mediator of immune response	24/1919	150/23249	0.00128638	0.00946134	0.00680428	ENSMUSG00000037012/ENSMUSG00000029771/ENSMUSG00000016528/ENSMUSG00000020075/ENSMUSG00000036427/ENSMUSG00000037706/ENSMUSG00000020458/ENSMUSG00000024151/ENSMUSG00000028284/ENSMUSG00000028322/ENSMUSG00000028581/ENSMUSG00000057406/ENSMUSG00000060802/ENSMUSG00000004264/ENSMUSG00000032688/ENSMUSG00000016206/ENSMUSG00000002147/ENSMUSG00000034330/ENSMUSG00000022901/ENSMUSG00000026942/ENSMUSG00000017652/ENSMUSG00000021457/ENSMUSG00000039264/ENSMUSG00000031101	24	2.02405
CC	GO:0005742	mitochondrial outer membrane translocase complex	5/1924	13/23250	0.00282289	0.00947499	0.00499371	ENSMUSG00000002984/ENSMUSG00000027099/ENSMUSG00000022437/ENSMUSG00000039768/ENSMUSG00000028998	5	2.02342
CC	GO:0031261	DNA replication preinitiation complex	5/1924	13/23250	0.00282289	0.00947499	0.00499371	ENSMUSG00000005410/ENSMUSG00000041859/ENSMUSG00000027454/ENSMUSG00000026355/ENSMUSG00000031546	5	2.02342
BP	GO:1901879	regulation of protein depolymerization	18/1919	100/23249	0.00129356	0.00950225	0.00683371	ENSMUSG00000056737/ENSMUSG00000032624/ENSMUSG00000024068/ENSMUSG00000019261/ENSMUSG00000032050/ENSMUSG00000028745/ENSMUSG00000005103/ENSMUSG00000020120/ENSMUSG00000028059/ENSMUSG00000015733/ENSMUSG00000029840/ENSMUSG00000030000/ENSMUSG00000023277/ENSMUSG00000029106/ENSMUSG00000027469/ENSMUSG00000057738/ENSMUSG00000026879/ENSMUSG00000015932	18	2.02217
BP	GO:0062013	positive regulation of small molecule metabolic process	30/1919	203/23249	0.00130934	0.00960618	0.00690845	ENSMUSG00000015149/ENSMUSG00000020349/ENSMUSG00000005514/ENSMUSG00000003585/ENSMUSG00000020366/ENSMUSG00000020538/ENSMUSG00000026435/ENSMUSG00000063524/ENSMUSG00000026917/ENSMUSG00000027010/ENSMUSG00000001729/ENSMUSG00000062078/ENSMUSG00000025889/ENSMUSG00000004056/ENSMUSG00000030647/ENSMUSG00000032349/ENSMUSG00000032485/ENSMUSG00000024981/ENSMUSG00000022443/ENSMUSG00000028603/ENSMUSG00000028964/ENSMUSG00000019969/ENSMUSG00000024539/ENSMUSG00000004040/ENSMUSG00000004936/ENSMUSG00000022463/ENSMUSG00000049775/ENSMUSG00000003068/ENSMUSG00000024378/ENSMUSG00000024740	30	2.01745
BP	GO:0044091	membrane biogenesis	14/1919	69/23249	0.00132893	0.00973776	0.00700308	ENSMUSG00000024068/ENSMUSG00000004207/ENSMUSG00000032231/ENSMUSG00000033589/ENSMUSG00000027455/ENSMUSG00000038467/ENSMUSG00000039316/ENSMUSG00000041959/ENSMUSG00000013663/ENSMUSG00000016664/ENSMUSG00000028419/ENSMUSG00000028381/ENSMUSG00000029428/ENSMUSG00000030365	14	2.01154
MF	GO:0003730	mRNA 3'-UTR binding	21/1883	125/22797	0.00135653	0.00978524	0.00638215	ENSMUSG00000015165/ENSMUSG00000018765/ENSMUSG00000034259/ENSMUSG00000007670/ENSMUSG00000032178/ENSMUSG00000001056/ENSMUSG00000037275/ENSMUSG00000020680/ENSMUSG00000062078/ENSMUSG00000027714/ENSMUSG00000069565/ENSMUSG00000025785/ENSMUSG00000034022/ENSMUSG00000060373/ENSMUSG00000008393/ENSMUSG00000007836/ENSMUSG00000036371/ENSMUSG00000027680/ENSMUSG00000032423/ENSMUSG00000028309/ENSMUSG00000033499	21	2.00943
BP	GO:0035020	regulation of Rac protein signal transduction	9/1919	34/23249	0.00137019	0.0100276	0.0072115	ENSMUSG00000096255/ENSMUSG00000000579/ENSMUSG00000020458/ENSMUSG00000017776/ENSMUSG00000036825/ENSMUSG00000015994/ENSMUSG00000053819/ENSMUSG00000020143/ENSMUSG00000034160	9	1.9988
MF	GO:0004527	exonuclease activity	15/1883	77/22797	0.00141363	0.0101353	0.00661045	ENSMUSG00000031583/ENSMUSG00000020464/ENSMUSG00000020362/ENSMUSG00000020380/ENSMUSG00000020515/ENSMUSG00000048039/ENSMUSG00000031527/ENSMUSG00000041203/ENSMUSG00000030609/ENSMUSG00000032026/ENSMUSG00000028322/ENSMUSG00000033423/ENSMUSG00000052406/ENSMUSG00000052160/ENSMUSG00000027433	15	1.99416
BP	GO:0051865	protein autoubiquitination	15/1919	77/23249	0.0014044	0.0102283	0.00735585	ENSMUSG00000078578/ENSMUSG00000031751/ENSMUSG00000023307/ENSMUSG00000035247/ENSMUSG00000021144/ENSMUSG00000001228/ENSMUSG00000028098/ENSMUSG00000004364/ENSMUSG00000028677/ENSMUSG00000020184/ENSMUSG00000041740/ENSMUSG00000022400/ENSMUSG00000020455/ENSMUSG00000029110/ENSMUSG00000026942	15	1.9902
BP	GO:0140056	organelle localization by membrane tethering	15/1919	77/23249	0.0014044	0.0102283	0.00735585	ENSMUSG00000018171/ENSMUSG00000004451/ENSMUSG00000002741/ENSMUSG00000020120/ENSMUSG00000024091/ENSMUSG00000036438/ENSMUSG00000029030/ENSMUSG00000029428/ENSMUSG00000034216/ENSMUSG00000054455/ENSMUSG00000019998/ENSMUSG00000004626/ENSMUSG00000039232/ENSMUSG00000019370/ENSMUSG00000001175	15	1.9902
BP	GO:1901657	glycosyl compound metabolic process	15/1919	77/23249	0.0014044	0.0102283	0.00735585	ENSMUSG00000029780/ENSMUSG00000025574/ENSMUSG00000025630/ENSMUSG00000115338/ENSMUSG00000028048/ENSMUSG00000019795/ENSMUSG00000001642/ENSMUSG00000022571/ENSMUSG00000062937/ENSMUSG00000028692/ENSMUSG00000039662/ENSMUSG00000036639/ENSMUSG00000039197/ENSMUSG00000031562/ENSMUSG00000056310	15	1.9902
BP	GO:0051345	positive regulation of hydrolase activity	32/1919	222/23249	0.00140457	0.0102283	0.00735585	ENSMUSG00000020372/ENSMUSG00000018736/ENSMUSG00000034116/ENSMUSG00000024096/ENSMUSG00000031583/ENSMUSG00000004207/ENSMUSG00000001729/ENSMUSG00000020120/ENSMUSG00000017776/ENSMUSG00000036438/ENSMUSG00000041959/ENSMUSG00000025809/ENSMUSG00000004056/ENSMUSG00000028577/ENSMUSG00000004530/ENSMUSG00000039844/ENSMUSG00000027091/ENSMUSG00000041219/ENSMUSG00000007815/ENSMUSG00000021365/ENSMUSG00000005583/ENSMUSG00000004040/ENSMUSG00000015750/ENSMUSG00000038608/ENSMUSG00000034708/ENSMUSG00000019370/ENSMUSG00000001175/ENSMUSG00000040945/ENSMUSG00000021948/ENSMUSG00000068290/ENSMUSG00000017652/ENSMUSG00000024493	32	1.9902
CC	GO:0008023	transcription elongation factor complex	11/1924	52/23250	0.00306404	0.010237	0.00539532	ENSMUSG00000027067/ENSMUSG00000002052/ENSMUSG00000040374/ENSMUSG00000003435/ENSMUSG00000042487/ENSMUSG00000055839/ENSMUSG00000024369/ENSMUSG00000029111/ENSMUSG00000024271/ENSMUSG00000028668/ENSMUSG00000009555	11	1.98983
BP	GO:0009154	purine ribonucleotide catabolic process	24/1919	151/23249	0.0014123	0.0102593	0.00737812	ENSMUSG00000037012/ENSMUSG00000020349/ENSMUSG00000033065/ENSMUSG00000029310/ENSMUSG00000039275/ENSMUSG00000020029/ENSMUSG00000009112/ENSMUSG00000036427/ENSMUSG00000063524/ENSMUSG00000025630/ENSMUSG00000115338/ENSMUSG00000020456/ENSMUSG00000020766/ENSMUSG00000000628/ENSMUSG00000032294/ENSMUSG00000021196/ENSMUSG00000062070/ENSMUSG00000019969/ENSMUSG00000034371/ENSMUSG00000004040/ENSMUSG00000069094/ENSMUSG00000020108/ENSMUSG00000011752/ENSMUSG00000034160	24	1.98888
BP	GO:0120161	regulation of cold-induced thermogenesis	24/1919	151/23249	0.0014123	0.0102593	0.00737812	ENSMUSG00000032187/ENSMUSG00000032594/ENSMUSG00000030168/ENSMUSG00000018507/ENSMUSG00000062078/ENSMUSG00000038910/ENSMUSG00000036940/ENSMUSG00000029500/ENSMUSG00000027523/ENSMUSG00000039191/ENSMUSG00000028766/ENSMUSG00000020553/ENSMUSG00000027984/ENSMUSG00000025277/ENSMUSG00000020176/ENSMUSG00000042569/ENSMUSG00000027533/ENSMUSG00000028042/ENSMUSG00000026526/ENSMUSG00000003068/ENSMUSG00000002147/ENSMUSG00000029322/ENSMUSG00000021457/ENSMUSG00000034160	24	1.98888
BP	GO:0000381	regulation of alternative mRNA splicing, via spliceosome	13/1919	62/23249	0.0014232	0.0103003	0.00740761	ENSMUSG00000006498/ENSMUSG00000015165/ENSMUSG00000027763/ENSMUSG00000040459/ENSMUSG00000055065/ENSMUSG00000028609/ENSMUSG00000022858/ENSMUSG00000022897/ENSMUSG00000028409/ENSMUSG00000043962/ENSMUSG00000035851/ENSMUSG00000016921/ENSMUSG00000060475	13	1.98715
BP	GO:0072527	pyrimidine-containing compound metabolic process	13/1919	62/23249	0.0014232	0.0103003	0.00740761	ENSMUSG00000029780/ENSMUSG00000020534/ENSMUSG00000002550/ENSMUSG00000025574/ENSMUSG00000071359/ENSMUSG00000030978/ENSMUSG00000042462/ENSMUSG00000022571/ENSMUSG00000028633/ENSMUSG00000025747/ENSMUSG00000020857/ENSMUSG00000020744/ENSMUSG00000031562	13	1.98715
BP	GO:1903533	regulation of protein targeting	13/1919	62/23249	0.0014232	0.0103003	0.00740761	ENSMUSG00000030417/ENSMUSG00000022051/ENSMUSG00000020538/ENSMUSG00000057177/ENSMUSG00000004056/ENSMUSG00000044303/ENSMUSG00000028998/ENSMUSG00000019054/ENSMUSG00000026880/ENSMUSG00000033918/ENSMUSG00000028086/ENSMUSG00000026341/ENSMUSG00000034160	13	1.98715
BP	GO:0051053	negative regulation of DNA metabolic process	22/1919	134/23249	0.00142698	0.0103149	0.00741816	ENSMUSG00000021149/ENSMUSG00000020778/ENSMUSG00000005370/ENSMUSG00000003549/ENSMUSG00000051768/ENSMUSG00000041408/ENSMUSG00000020380/ENSMUSG00000024151/ENSMUSG00000026187/ENSMUSG00000026496/ENSMUSG00000032397/ENSMUSG00000024767/ENSMUSG00000022205/ENSMUSG00000049327/ENSMUSG00000025266/ENSMUSG00000060373/ENSMUSG00000006585/ENSMUSG00000008604/ENSMUSG00000029202/ENSMUSG00000074698/ENSMUSG00000006715/ENSMUSG00000024811	22	1.98653
BP	GO:0010507	negative regulation of autophagy	16/1919	85/23249	0.00144687	0.0103691	0.00745709	ENSMUSG00000015149/ENSMUSG00000035086/ENSMUSG00000039275/ENSMUSG00000033326/ENSMUSG00000001729/ENSMUSG00000025889/ENSMUSG00000041736/ENSMUSG00000020572/ENSMUSG00000022750/ENSMUSG00000045983/ENSMUSG00000004040/ENSMUSG00000013787/ENSMUSG00000008604/ENSMUSG00000045962/ENSMUSG00000027879/ENSMUSG00000002845	16	1.98426
BP	GO:0006144	purine nucleobase metabolic process	7/1919	22/23249	0.00145209	0.0103691	0.00745709	ENSMUSG00000020534/ENSMUSG00000029247/ENSMUSG00000025630/ENSMUSG00000115338/ENSMUSG00000036940/ENSMUSG00000031432/ENSMUSG00000039197	7	1.98426
BP	GO:0009219	pyrimidine deoxyribonucleotide metabolic process	7/1919	22/23249	0.00145209	0.0103691	0.00745709	ENSMUSG00000029780/ENSMUSG00000020534/ENSMUSG00000071359/ENSMUSG00000042462/ENSMUSG00000025747/ENSMUSG00000020857/ENSMUSG00000031562	7	1.98426
BP	GO:0020027	hemoglobin metabolic process	7/1919	22/23249	0.00145209	0.0103691	0.00745709	ENSMUSG00000024182/ENSMUSG00000031974/ENSMUSG00000025223/ENSMUSG00000029106/ENSMUSG00000027187/ENSMUSG00000024588/ENSMUSG00000019804	7	1.98426
BP	GO:0036499	PERK-mediated unfolded protein response	7/1919	22/23249	0.00145209	0.0103691	0.00745709	ENSMUSG00000029390/ENSMUSG00000027540/ENSMUSG00000001729/ENSMUSG00000004056/ENSMUSG00000024539/ENSMUSG00000078853/ENSMUSG00000068290	7	1.98426
BP	GO:0038203	TORC2 signaling	7/1919	22/23249	0.00145209	0.0103691	0.00745709	ENSMUSG00000031154/ENSMUSG00000038696/ENSMUSG00000001729/ENSMUSG00000038495/ENSMUSG00000031010/ENSMUSG00000020516/ENSMUSG00000022488	7	1.98426
BP	GO:0044794	positive regulation by host of viral process	7/1919	22/23249	0.00145209	0.0103691	0.00745709	ENSMUSG00000024091/ENSMUSG00000032383/ENSMUSG00000026880/ENSMUSG00000054455/ENSMUSG00000023830/ENSMUSG00000026434/ENSMUSG00000037742	7	1.98426
BP	GO:0046931	pore complex assembly	7/1919	22/23249	0.00145209	0.0103691	0.00745709	ENSMUSG00000062683/ENSMUSG00000052798/ENSMUSG00000064210/ENSMUSG00000020458/ENSMUSG00000038759/ENSMUSG00000021374/ENSMUSG00000027680	7	1.98426
BP	GO:0048268	clathrin coat assembly	7/1919	22/23249	0.00145209	0.0103691	0.00745709	ENSMUSG00000006169/ENSMUSG00000062234/ENSMUSG00000009090/ENSMUSG00000035152/ENSMUSG00000047126/ENSMUSG00000028478/ENSMUSG00000070000	7	1.98426
BP	GO:0070861	regulation of protein exit from endoplasmic reticulum	7/1919	22/23249	0.00145209	0.0103691	0.00745709	ENSMUSG00000037706/ENSMUSG00000028277/ENSMUSG00000009293/ENSMUSG00000040462/ENSMUSG00000045294/ENSMUSG00000038312/ENSMUSG00000030104	7	1.98426
BP	GO:0009261	ribonucleotide catabolic process	25/1919	160/23249	0.00145537	0.0103799	0.00746487	ENSMUSG00000037012/ENSMUSG00000029780/ENSMUSG00000020349/ENSMUSG00000033065/ENSMUSG00000029310/ENSMUSG00000039275/ENSMUSG00000020029/ENSMUSG00000009112/ENSMUSG00000036427/ENSMUSG00000063524/ENSMUSG00000025630/ENSMUSG00000115338/ENSMUSG00000020456/ENSMUSG00000020766/ENSMUSG00000000628/ENSMUSG00000032294/ENSMUSG00000021196/ENSMUSG00000062070/ENSMUSG00000019969/ENSMUSG00000034371/ENSMUSG00000004040/ENSMUSG00000069094/ENSMUSG00000020108/ENSMUSG00000011752/ENSMUSG00000034160	25	1.98381
MF	GO:0070034	telomerase RNA binding	7/1883	22/22797	0.00145784	0.0103893	0.00677612	ENSMUSG00000001056/ENSMUSG00000001415/ENSMUSG00000028010/ENSMUSG00000060373/ENSMUSG00000027133/ENSMUSG00000031403/ENSMUSG00000020180	7	1.98341
MF	GO:0140311	protein sequestering activity	8/1883	28/22797	0.00147691	0.0104622	0.00682369	ENSMUSG00000023051/ENSMUSG00000020849/ENSMUSG00000028581/ENSMUSG00000045294/ENSMUSG00000002111/ENSMUSG00000028163/ENSMUSG00000049775/ENSMUSG00000051391	8	1.98038
BP	GO:0007007	inner mitochondrial membrane organization	10/1919	41/23249	0.00149174	0.0106139	0.0076332	ENSMUSG00000049422/ENSMUSG00000030086/ENSMUSG00000022437/ENSMUSG00000050608/ENSMUSG00000039768/ENSMUSG00000079508/ENSMUSG00000041028/ENSMUSG00000027076/ENSMUSG00000024527/ENSMUSG00000031967	10	1.97412
BP	GO:0009134	nucleoside diphosphate catabolic process	21/1919	126/23249	0.0014918	0.0106139	0.0076332	ENSMUSG00000037012/ENSMUSG00000020349/ENSMUSG00000033065/ENSMUSG00000029310/ENSMUSG00000039275/ENSMUSG00000009112/ENSMUSG00000036427/ENSMUSG00000063524/ENSMUSG00000020456/ENSMUSG00000020766/ENSMUSG00000000628/ENSMUSG00000032294/ENSMUSG00000021196/ENSMUSG00000062070/ENSMUSG00000019969/ENSMUSG00000034371/ENSMUSG00000004040/ENSMUSG00000020108/ENSMUSG00000025817/ENSMUSG00000011752/ENSMUSG00000034160	21	1.97412
BP	GO:2000779	regulation of double-strand break repair	23/1919	143/23249	0.00149438	0.0106195	0.0076372	ENSMUSG00000032187/ENSMUSG00000062270/ENSMUSG00000009640/ENSMUSG00000028884/ENSMUSG00000029580/ENSMUSG00000020152/ENSMUSG00000035890/ENSMUSG00000074781/ENSMUSG00000026496/ENSMUSG00000030079/ENSMUSG00000024767/ENSMUSG00000036940/ENSMUSG00000057406/ENSMUSG00000049327/ENSMUSG00000031165/ENSMUSG00000027569/ENSMUSG00000000902/ENSMUSG00000002833/ENSMUSG00000052144/ENSMUSG00000109324/ENSMUSG00000008604/ENSMUSG00000026526/ENSMUSG00000074698	23	1.9739
BP	GO:0016925	protein sumoylation	11/1919	48/23249	0.00152381	0.0107841	0.00775555	ENSMUSG00000003226/ENSMUSG00000006932/ENSMUSG00000015120/ENSMUSG00000005566/ENSMUSG00000052997/ENSMUSG00000044303/ENSMUSG00000028964/ENSMUSG00000025266/ENSMUSG00000034252/ENSMUSG00000039989/ENSMUSG00000020265	11	1.96722
BP	GO:0140241	translation at synapse	11/1919	48/23249	0.00152381	0.0107841	0.00775555	ENSMUSG00000012848/ENSMUSG00000025508/ENSMUSG00000058546/ENSMUSG00000024608/ENSMUSG00000062328/ENSMUSG00000008682/ENSMUSG00000057322/ENSMUSG00000034994/ENSMUSG00000032399/ENSMUSG00000098274/ENSMUSG00000025794	11	1.96722
BP	GO:0140242	translation at postsynapse	11/1919	48/23249	0.00152381	0.0107841	0.00775555	ENSMUSG00000012848/ENSMUSG00000025508/ENSMUSG00000058546/ENSMUSG00000024608/ENSMUSG00000062328/ENSMUSG00000008682/ENSMUSG00000057322/ENSMUSG00000034994/ENSMUSG00000032399/ENSMUSG00000098274/ENSMUSG00000025794	11	1.96722
BP	GO:0021543	pallium development	31/1919	214/23249	0.00152487	0.0107841	0.00775555	ENSMUSG00000018736/ENSMUSG00000018765/ENSMUSG00000020849/ENSMUSG00000051768/ENSMUSG00000006932/ENSMUSG00000036817/ENSMUSG00000031328/ENSMUSG00000024587/ENSMUSG00000022858/ENSMUSG00000009073/ENSMUSG00000020456/ENSMUSG00000020458/ENSMUSG00000017776/ENSMUSG00000038976/ENSMUSG00000031628/ENSMUSG00000019777/ENSMUSG00000005069/ENSMUSG00000078566/ENSMUSG00000051234/ENSMUSG00000013663/ENSMUSG00000036940/ENSMUSG00000058672/ENSMUSG00000031010/ENSMUSG00000019969/ENSMUSG00000007815/ENSMUSG00000027680/ENSMUSG00000028291/ENSMUSG00000022678/ENSMUSG00000003235/ENSMUSG00000027433/ENSMUSG00000074698	31	1.96722
MF	GO:0016538	cyclin-dependent protein serine/threonine kinase regulator activity	11/1883	48/22797	0.001532	0.0107878	0.00703607	ENSMUSG00000072082/ENSMUSG00000041431/ENSMUSG00000032218/ENSMUSG00000031628/ENSMUSG00000000184/ENSMUSG00000002068/ENSMUSG00000044303/ENSMUSG00000062248/ENSMUSG00000024286/ENSMUSG00000048878/ENSMUSG00000043372	11	1.96707
BP	GO:0060038	cardiac muscle cell proliferation	14/1919	70/23249	0.00153715	0.0108579	0.00780862	ENSMUSG00000041431/ENSMUSG00000020900/ENSMUSG00000019942/ENSMUSG00000006932/ENSMUSG00000022897/ENSMUSG00000020612/ENSMUSG00000053436/ENSMUSG00000019777/ENSMUSG00000000184/ENSMUSG00000013663/ENSMUSG00000039191/ENSMUSG00000005583/ENSMUSG00000030315/ENSMUSG00000032440	14	1.96426
BP	GO:0010660	regulation of muscle cell apoptotic process	20/1919	118/23249	0.00154988	0.0109347	0.00786386	ENSMUSG00000057113/ENSMUSG00000078812/ENSMUSG00000060216/ENSMUSG00000041417/ENSMUSG00000031060/ENSMUSG00000004099/ENSMUSG00000027540/ENSMUSG00000062078/ENSMUSG00000024122/ENSMUSG00000019795/ENSMUSG00000038160/ENSMUSG00000018909/ENSMUSG00000078566/ENSMUSG00000024858/ENSMUSG00000013663/ENSMUSG00000044303/ENSMUSG00000053819/ENSMUSG00000018209/ENSMUSG00000031633/ENSMUSG00000021670	20	1.96119
CC	GO:0005847	mRNA cleavage and polyadenylation specificity factor complex	6/1924	19/23250	0.00336613	0.0111436	0.00587313	ENSMUSG00000055531/ENSMUSG00000029227/ENSMUSG00000034022/ENSMUSG00000029038/ENSMUSG00000031256/ENSMUSG00000024400	6	1.95298
CC	GO:0012510	trans-Golgi network transport vesicle membrane	6/1924	19/23250	0.00336613	0.0111436	0.00587313	ENSMUSG00000004849/ENSMUSG00000009090/ENSMUSG00000047126/ENSMUSG00000003033/ENSMUSG00000028478/ENSMUSG00000047547	6	1.95298
CC	GO:0005777	peroxisome	23/1924	152/23250	0.00345303	0.0113278	0.00597023	ENSMUSG00000027952/ENSMUSG00000040374/ENSMUSG00000031985/ENSMUSG00000030541/ENSMUSG00000028975/ENSMUSG00000021417/ENSMUSG00000042410/ENSMUSG00000024507/ENSMUSG00000048076/ENSMUSG00000073481/ENSMUSG00000005069/ENSMUSG00000013662/ENSMUSG00000022404/ENSMUSG00000028603/ENSMUSG00000019054/ENSMUSG00000027187/ENSMUSG00000020333/ENSMUSG00000042569/ENSMUSG00000002763/ENSMUSG00000022982/ENSMUSG00000030759/ENSMUSG00000025464/ENSMUSG00000021670	23	1.94585
CC	GO:0042579	microbody	23/1924	152/23250	0.00345303	0.0113278	0.00597023	ENSMUSG00000027952/ENSMUSG00000040374/ENSMUSG00000031985/ENSMUSG00000030541/ENSMUSG00000028975/ENSMUSG00000021417/ENSMUSG00000042410/ENSMUSG00000024507/ENSMUSG00000048076/ENSMUSG00000073481/ENSMUSG00000005069/ENSMUSG00000013662/ENSMUSG00000022404/ENSMUSG00000028603/ENSMUSG00000019054/ENSMUSG00000027187/ENSMUSG00000020333/ENSMUSG00000042569/ENSMUSG00000002763/ENSMUSG00000022982/ENSMUSG00000030759/ENSMUSG00000025464/ENSMUSG00000021670	23	1.94585
BP	GO:0032868	response to insulin	46/1919	356/23249	0.00162958	0.0114832	0.00825833	ENSMUSG00000018736/ENSMUSG00000041417/ENSMUSG00000026615/ENSMUSG00000020538/ENSMUSG00000026234/ENSMUSG00000035064/ENSMUSG00000032562/ENSMUSG00000038696/ENSMUSG00000027423/ENSMUSG00000027540/ENSMUSG00000020671/ENSMUSG00000001729/ENSMUSG00000059923/ENSMUSG00000024122/ENSMUSG00000053436/ENSMUSG00000031490/ENSMUSG00000004364/ENSMUSG00000026496/ENSMUSG00000057177/ENSMUSG00000040466/ENSMUSG00000004056/ENSMUSG00000032294/ENSMUSG00000032485/ENSMUSG00000024858/ENSMUSG00000013663/ENSMUSG00000025190/ENSMUSG00000044254/ENSMUSG00000045294/ENSMUSG00000027187/ENSMUSG00000027288/ENSMUSG00000059436/ENSMUSG00000024539/ENSMUSG00000016921/ENSMUSG00000028766/ENSMUSG00000026434/ENSMUSG00000020516/ENSMUSG00000027984/ENSMUSG00000030671/ENSMUSG00000052889/ENSMUSG00000022111/ENSMUSG00000004936/ENSMUSG00000020176/ENSMUSG00000028042/ENSMUSG00000021948/ENSMUSG00000051391/ENSMUSG00000034160	46	1.93994
BP	GO:0030522	intracellular receptor signaling pathway	50/1919	395/23249	0.0016418	0.0115463	0.00830369	ENSMUSG00000015149/ENSMUSG00000054808/ENSMUSG00000020349/ENSMUSG00000040620/ENSMUSG00000035086/ENSMUSG00000032187/ENSMUSG00000035900/ENSMUSG00000023051/ENSMUSG00000005312/ENSMUSG00000114942/ENSMUSG00000020538/ENSMUSG00000020849/ENSMUSG00000003346/ENSMUSG00000071072/ENSMUSG00000032216/ENSMUSG00000037487/ENSMUSG00000055065/ENSMUSG00000056851/ENSMUSG00000000787/ENSMUSG00000035232/ENSMUSG00000025261/ENSMUSG00000001729/ENSMUSG00000020458/ENSMUSG00000039703/ENSMUSG00000039316/ENSMUSG00000071054/ENSMUSG00000031634/ENSMUSG00000026496/ENSMUSG00000029826/ENSMUSG00000013663/ENSMUSG00000028284/ENSMUSG00000028964/ENSMUSG00000034216/ENSMUSG00000051316/ENSMUSG00000007815/ENSMUSG00000034371/ENSMUSG00000018965/ENSMUSG00000004264/ENSMUSG00000026393/ENSMUSG00000004040/ENSMUSG00000078853/ENSMUSG00000020455/ENSMUSG00000027533/ENSMUSG00000027746/ENSMUSG00000026174/ENSMUSG00000034330/ENSMUSG00000022901/ENSMUSG00000068290/ENSMUSG00000025058/ENSMUSG00000034160	50	1.93756
BP	GO:0030010	establishment of cell polarity	27/1919	179/23249	0.00164246	0.0115463	0.00830369	ENSMUSG00000029910/ENSMUSG00000020372/ENSMUSG00000018736/ENSMUSG00000096255/ENSMUSG00000052681/ENSMUSG00000027455/ENSMUSG00000020671/ENSMUSG00000020271/ENSMUSG00000017776/ENSMUSG00000028059/ENSMUSG00000025809/ENSMUSG00000030983/ENSMUSG00000022378/ENSMUSG00000022443/ENSMUSG00000006699/ENSMUSG00000018001/ENSMUSG00000027479/ENSMUSG00000007815/ENSMUSG00000029581/ENSMUSG00000020143/ENSMUSG00000069910/ENSMUSG00000002055/ENSMUSG00000003068/ENSMUSG00000022678/ENSMUSG00000029177/ENSMUSG00000026879/ENSMUSG00000031207	27	1.93756
BP	GO:1902117	positive regulation of organelle assembly	17/1919	94/23249	0.00165012	0.0115801	0.00832806	ENSMUSG00000035086/ENSMUSG00000004451/ENSMUSG00000020366/ENSMUSG00000109511/ENSMUSG00000020362/ENSMUSG00000059248/ENSMUSG00000038160/ENSMUSG00000029125/ENSMUSG00000020592/ENSMUSG00000007815/ENSMUSG00000027184/ENSMUSG00000029581/ENSMUSG00000021998/ENSMUSG00000002055/ENSMUSG00000022808/ENSMUSG00000029405/ENSMUSG00000031207	17	1.93629
BP	GO:0014897	striated muscle hypertrophy	21/1919	127/23249	0.00165121	0.0115801	0.00832806	ENSMUSG00000035086/ENSMUSG00000031060/ENSMUSG00000031902/ENSMUSG00000031068/ENSMUSG00000033326/ENSMUSG00000022897/ENSMUSG00000018428/ENSMUSG00000026496/ENSMUSG00000029840/ENSMUSG00000057177/ENSMUSG00000039197/ENSMUSG00000053819/ENSMUSG00000028161/ENSMUSG00000005583/ENSMUSG00000021264/ENSMUSG00000031633/ENSMUSG00000022781/ENSMUSG00000030557/ENSMUSG00000020580/ENSMUSG00000009555/ENSMUSG00000026879	21	1.93629
MF	GO:0005484	SNAP receptor activity	9/1883	35/22797	0.00171911	0.011963	0.00780253	ENSMUSG00000002741/ENSMUSG00000024191/ENSMUSG00000029125/ENSMUSG00000029428/ENSMUSG00000027287/ENSMUSG00000019998/ENSMUSG00000050732/ENSMUSG00000027879/ENSMUSG00000039232	9	1.92216
MF	GO:0015453	oxidoreduction-driven active transmembrane transporter activity	9/1883	35/22797	0.00171911	0.011963	0.00780253	ENSMUSG00000033938/ENSMUSG00000026260/ENSMUSG00000021764/ENSMUSG00000024099/ENSMUSG00000020153/ENSMUSG00000013593/ENSMUSG00000038462/ENSMUSG00000000088/ENSMUSG00000037916	9	1.92216
BP	GO:1902932	positive regulation of alcohol biosynthetic process	9/1919	35/23249	0.00171111	0.0119859	0.00861986	ENSMUSG00000005514/ENSMUSG00000003585/ENSMUSG00000020538/ENSMUSG00000062078/ENSMUSG00000025889/ENSMUSG00000032485/ENSMUSG00000022443/ENSMUSG00000028603/ENSMUSG00000022463	9	1.92133
BP	GO:0032869	cellular response to insulin stimulus	39/1919	290/23249	0.00172348	0.0120582	0.00867188	ENSMUSG00000018736/ENSMUSG00000041417/ENSMUSG00000026615/ENSMUSG00000020538/ENSMUSG00000026234/ENSMUSG00000035064/ENSMUSG00000032562/ENSMUSG00000038696/ENSMUSG00000027423/ENSMUSG00000027540/ENSMUSG00000020671/ENSMUSG00000001729/ENSMUSG00000059923/ENSMUSG00000024122/ENSMUSG00000031490/ENSMUSG00000004364/ENSMUSG00000026496/ENSMUSG00000057177/ENSMUSG00000040466/ENSMUSG00000004056/ENSMUSG00000032294/ENSMUSG00000024858/ENSMUSG00000013663/ENSMUSG00000025190/ENSMUSG00000044254/ENSMUSG00000045294/ENSMUSG00000027288/ENSMUSG00000024539/ENSMUSG00000026434/ENSMUSG00000020516/ENSMUSG00000030671/ENSMUSG00000052889/ENSMUSG00000022111/ENSMUSG00000004936/ENSMUSG00000020176/ENSMUSG00000028042/ENSMUSG00000021948/ENSMUSG00000051391/ENSMUSG00000034160	39	1.91872
MF	GO:0032977	membrane insertase activity	6/1883	17/22797	0.00175564	0.0120751	0.00787566	ENSMUSG00000024012/ENSMUSG00000022337/ENSMUSG00000027076/ENSMUSG00000027131/ENSMUSG00000055943/ENSMUSG00000030286	6	1.91811
MF	GO:0043422	protein kinase B binding	6/1883	17/22797	0.00175564	0.0120751	0.00787566	ENSMUSG00000057113/ENSMUSG00000020349/ENSMUSG00000060216/ENSMUSG00000019471/ENSMUSG00000028191/ENSMUSG00000030671	6	1.91811
BP	GO:1905037	autophagosome organization	22/1919	136/23249	0.00173525	0.0121261	0.0087207	ENSMUSG00000018171/ENSMUSG00000035086/ENSMUSG00000025173/ENSMUSG00000005312/ENSMUSG00000004451/ENSMUSG00000079477/ENSMUSG00000027455/ENSMUSG00000028048/ENSMUSG00000038160/ENSMUSG00000037204/ENSMUSG00000038295/ENSMUSG00000019969/ENSMUSG00000031812/ENSMUSG00000034354/ENSMUSG00000013787/ENSMUSG00000036622/ENSMUSG00000020149/ENSMUSG00000078853/ENSMUSG00000027879/ENSMUSG00000031950/ENSMUSG00000022808/ENSMUSG00000002845	22	1.91628
BP	GO:0000054	ribosomal subunit export from nucleus	6/1919	17/23249	0.00174949	0.0121392	0.0087301	ENSMUSG00000057113/ENSMUSG00000031060/ENSMUSG00000019297/ENSMUSG00000058006/ENSMUSG00000022538/ENSMUSG00000029415	6	1.91581
BP	GO:0033750	ribosome localization	6/1919	17/23249	0.00174949	0.0121392	0.0087301	ENSMUSG00000057113/ENSMUSG00000031060/ENSMUSG00000019297/ENSMUSG00000058006/ENSMUSG00000022538/ENSMUSG00000029415	6	1.91581
BP	GO:0061734	type 2 mitophagy	6/1919	17/23249	0.00174949	0.0121392	0.0087301	ENSMUSG00000019471/ENSMUSG00000025261/ENSMUSG00000020402/ENSMUSG00000028048/ENSMUSG00000000628/ENSMUSG00000028998	6	1.91581
BP	GO:0071816	tail-anchored membrane protein insertion into ER membrane	6/1919	17/23249	0.00174949	0.0121392	0.0087301	ENSMUSG00000022337/ENSMUSG00000004937/ENSMUSG00000027131/ENSMUSG00000055943/ENSMUSG00000025858/ENSMUSG00000030286	6	1.91581
BP	GO:1902101	positive regulation of metaphase/anaphase transition of cell cycle	6/1919	17/23249	0.00174949	0.0121392	0.0087301	ENSMUSG00000038416/ENSMUSG00000004364/ENSMUSG00000006398/ENSMUSG00000029466/ENSMUSG00000029472/ENSMUSG00000024370	6	1.91581
BP	GO:2001171	positive regulation of ATP biosynthetic process	6/1919	17/23249	0.00174949	0.0121392	0.0087301	ENSMUSG00000063524/ENSMUSG00000027010/ENSMUSG00000030647/ENSMUSG00000004040/ENSMUSG00000004936/ENSMUSG00000049775	6	1.91581
BP	GO:0032210	regulation of telomere maintenance via telomerase	12/1919	56/23249	0.00176052	0.0122013	0.00877476	ENSMUSG00000020778/ENSMUSG00000001416/ENSMUSG00000071072/ENSMUSG00000006932/ENSMUSG00000026187/ENSMUSG00000030007/ENSMUSG00000029447/ENSMUSG00000025266/ENSMUSG00000060373/ENSMUSG00000031403/ENSMUSG00000026393/ENSMUSG00000007739	12	1.91359
CC	GO:0005782	peroxisomal matrix	8/1924	32/23250	0.00375945	0.0122224	0.00644172	ENSMUSG00000031985/ENSMUSG00000021417/ENSMUSG00000042410/ENSMUSG00000024507/ENSMUSG00000005069/ENSMUSG00000028603/ENSMUSG00000027187/ENSMUSG00000025464	8	1.91284
CC	GO:0031907	microbody lumen	8/1924	32/23250	0.00375945	0.0122224	0.00644172	ENSMUSG00000031985/ENSMUSG00000021417/ENSMUSG00000042410/ENSMUSG00000024507/ENSMUSG00000005069/ENSMUSG00000028603/ENSMUSG00000027187/ENSMUSG00000025464	8	1.91284
CC	GO:0030119	AP-type membrane coat adaptor complex	10/1924	46/23250	0.00378653	0.0122555	0.00645917	ENSMUSG00000002957/ENSMUSG00000004849/ENSMUSG00000009090/ENSMUSG00000035152/ENSMUSG00000003033/ENSMUSG00000008036/ENSMUSG00000034216/ENSMUSG00000060279/ENSMUSG00000041236/ENSMUSG00000020198	10	1.91167
BP	GO:0008652	amino acid biosynthetic process	14/1919	71/23249	0.00177185	0.0122654	0.00882084	ENSMUSG00000020534/ENSMUSG00000027010/ENSMUSG00000010911/ENSMUSG00000053398/ENSMUSG00000029752/ENSMUSG00000025190/ENSMUSG00000022571/ENSMUSG00000062937/ENSMUSG00000028964/ENSMUSG00000029326/ENSMUSG00000076441/ENSMUSG00000021048/ENSMUSG00000030268/ENSMUSG00000024640	14	1.91132
BP	GO:0002758	innate immune response-activating signaling pathway	40/1919	300/23249	0.0017808	0.0123129	0.008855	ENSMUSG00000015149/ENSMUSG00000020349/ENSMUSG00000060216/ENSMUSG00000040620/ENSMUSG00000035086/ENSMUSG00000035900/ENSMUSG00000023051/ENSMUSG00000005312/ENSMUSG00000041417/ENSMUSG00000016528/ENSMUSG00000114942/ENSMUSG00000020849/ENSMUSG00000006519/ENSMUSG00000003346/ENSMUSG00000032577/ENSMUSG00000056851/ENSMUSG00000000787/ENSMUSG00000001729/ENSMUSG00000020458/ENSMUSG00000010358/ENSMUSG00000039703/ENSMUSG00000024122/ENSMUSG00000039316/ENSMUSG00000028098/ENSMUSG00000036990/ENSMUSG00000026496/ENSMUSG00000029826/ENSMUSG00000028284/ENSMUSG00000028191/ENSMUSG00000034371/ENSMUSG00000004264/ENSMUSG00000026393/ENSMUSG00000020400/ENSMUSG00000078853/ENSMUSG00000020455/ENSMUSG00000034330/ENSMUSG00000022901/ENSMUSG00000021457/ENSMUSG00000025058/ENSMUSG00000034160	40	1.90964
MF	GO:0001784	phosphotyrosine residue binding	11/1883	49/22797	0.00183032	0.012516	0.00816323	ENSMUSG00000034116/ENSMUSG00000041417/ENSMUSG00000017776/ENSMUSG00000059923/ENSMUSG00000022876/ENSMUSG00000022372/ENSMUSG00000004837/ENSMUSG00000009621/ENSMUSG00000020176/ENSMUSG00000034330/ENSMUSG00000021457	11	1.90253
BP	GO:0032790	ribosome disassembly	10/1919	42/23249	0.00181516	0.0125161	0.00900116	ENSMUSG00000020372/ENSMUSG00000023106/ENSMUSG00000020412/ENSMUSG00000031634/ENSMUSG00000019977/ENSMUSG00000000355/ENSMUSG00000001472/ENSMUSG00000048000/ENSMUSG00000031826/ENSMUSG00000068290	10	1.90253
BP	GO:0030330	DNA damage response, signal transduction by p53 class mediator	11/1919	49/23249	0.00182063	0.0125161	0.00900116	ENSMUSG00000057113/ENSMUSG00000022897/ENSMUSG00000009291/ENSMUSG00000026603/ENSMUSG00000044303/ENSMUSG00000036940/ENSMUSG00000049327/ENSMUSG00000005087/ENSMUSG00000020184/ENSMUSG00000031826/ENSMUSG00000001707	11	1.90253
BP	GO:0008033	tRNA processing	21/1919	128/23249	0.0018249	0.0125161	0.00900116	ENSMUSG00000057541/ENSMUSG00000020781/ENSMUSG00000069020/ENSMUSG00000001729/ENSMUSG00000020280/ENSMUSG00000007603/ENSMUSG00000031683/ENSMUSG00000025086/ENSMUSG00000021595/ENSMUSG00000044221/ENSMUSG00000023156/ENSMUSG00000021807/ENSMUSG00000022031/ENSMUSG00000068882/ENSMUSG00000024271/ENSMUSG00000044763/ENSMUSG00000021023/ENSMUSG00000002825/ENSMUSG00000020691/ENSMUSG00000031960/ENSMUSG00000056310	21	1.90253
BP	GO:0080164	regulation of nitric oxide metabolic process	15/1919	79/23249	0.00183678	0.0125161	0.00900116	ENSMUSG00000055447/ENSMUSG00000020366/ENSMUSG00000007670/ENSMUSG00000031902/ENSMUSG00000075701/ENSMUSG00000001729/ENSMUSG00000023944/ENSMUSG00000004056/ENSMUSG00000041736/ENSMUSG00000076441/ENSMUSG00000021270/ENSMUSG00000016206/ENSMUSG00000020580/ENSMUSG00000037405/ENSMUSG00000039264	15	1.90253
BP	GO:1904705	regulation of vascular associated smooth muscle cell proliferation	15/1919	79/23249	0.00183678	0.0125161	0.00900116	ENSMUSG00000031060/ENSMUSG00000004099/ENSMUSG00000032562/ENSMUSG00000038155/ENSMUSG00000000149/ENSMUSG00000020611/ENSMUSG00000024858/ENSMUSG00000013663/ENSMUSG00000028284/ENSMUSG00000028964/ENSMUSG00000000001/ENSMUSG00000053819/ENSMUSG00000020184/ENSMUSG00000007815/ENSMUSG00000005583	15	1.90253
BP	GO:0007100	mitotic centrosome separation	5/1919	12/23249	0.0018421	0.0125161	0.00900116	ENSMUSG00000018736/ENSMUSG00000109511/ENSMUSG00000027455/ENSMUSG00000012443/ENSMUSG00000022678	5	1.90253
BP	GO:0010985	negative regulation of lipoprotein particle clearance	5/1919	12/23249	0.0018421	0.0125161	0.00900116	ENSMUSG00000007670/ENSMUSG00000032193/ENSMUSG00000029103/ENSMUSG00000032312/ENSMUSG00000044254	5	1.90253
BP	GO:0046949	fatty-acyl-CoA biosynthetic process	5/1919	12/23249	0.0018421	0.0125161	0.00900116	ENSMUSG00000006390/ENSMUSG00000032349/ENSMUSG00000024981/ENSMUSG00000020333/ENSMUSG00000032047	5	1.90253
BP	GO:0062028	regulation of stress granule assembly	5/1919	12/23249	0.0018421	0.0125161	0.00900116	ENSMUSG00000035086/ENSMUSG00000038160/ENSMUSG00000027184/ENSMUSG00000031826/ENSMUSG00000029405	5	1.90253
BP	GO:0070203	regulation of establishment of protein localization to telomere	5/1919	12/23249	0.0018421	0.0125161	0.00900116	ENSMUSG00000001416/ENSMUSG00000030007/ENSMUSG00000029447/ENSMUSG00000031403/ENSMUSG00000007739	5	1.90253
BP	GO:0071166	ribonucleoprotein complex localization	5/1919	12/23249	0.0018421	0.0125161	0.00900116	ENSMUSG00000031060/ENSMUSG00000002052/ENSMUSG00000002625/ENSMUSG00000021595/ENSMUSG00000045962	5	1.90253
BP	GO:0071803	positive regulation of podosome assembly	5/1919	12/23249	0.0018421	0.0125161	0.00900116	ENSMUSG00000020366/ENSMUSG00000007815/ENSMUSG00000029581/ENSMUSG00000021998/ENSMUSG00000031207	5	1.90253
BP	GO:0071888	macrophage apoptotic process	5/1919	12/23249	0.0018421	0.0125161	0.00900116	ENSMUSG00000075701/ENSMUSG00000013663/ENSMUSG00000044303/ENSMUSG00000005583/ENSMUSG00000022885	5	1.90253
BP	GO:1903749	positive regulation of establishment of protein localization to mitochondrion	5/1919	12/23249	0.0018421	0.0125161	0.00900116	ENSMUSG00000030417/ENSMUSG00000057177/ENSMUSG00000028998/ENSMUSG00000028086/ENSMUSG00000002083	5	1.90253
BP	GO:1904152	regulation of retrograde protein transport, ER to cytosol	5/1919	12/23249	0.0018421	0.0125161	0.00900116	ENSMUSG00000028277/ENSMUSG00000009293/ENSMUSG00000040462/ENSMUSG00000038312/ENSMUSG00000030104	5	1.90253
BP	GO:0002090	regulation of receptor internalization	17/1919	95/23249	0.00185825	0.0126112	0.00906957	ENSMUSG00000015149/ENSMUSG00000060216/ENSMUSG00000031918/ENSMUSG00000032231/ENSMUSG00000032216/ENSMUSG00000029103/ENSMUSG00000048076/ENSMUSG00000018909/ENSMUSG00000013662/ENSMUSG00000044254/ENSMUSG00000028677/ENSMUSG00000041870/ENSMUSG00000020184/ENSMUSG00000034187/ENSMUSG00000034330/ENSMUSG00000057531/ENSMUSG00000021457	17	1.89924
BP	GO:0098727	maintenance of cell number	32/1919	226/23249	0.00188326	0.0127228	0.00914979	ENSMUSG00000032187/ENSMUSG00000020519/ENSMUSG00000030291/ENSMUSG00000042487/ENSMUSG00000021598/ENSMUSG00000029580/ENSMUSG00000022160/ENSMUSG00000026775/ENSMUSG00000045969/ENSMUSG00000031446/ENSMUSG00000037296/ENSMUSG00000019777/ENSMUSG00000042557/ENSMUSG00000025223/ENSMUSG00000024974/ENSMUSG00000044303/ENSMUSG00000015804/ENSMUSG00000029267/ENSMUSG00000041133/ENSMUSG00000026799/ENSMUSG00000002111/ENSMUSG00000037013/ENSMUSG00000000902/ENSMUSG00000039191/ENSMUSG00000017210/ENSMUSG00000004040/ENSMUSG00000028156/ENSMUSG00000029475/ENSMUSG00000041057/ENSMUSG00000031935/ENSMUSG00000034160/ENSMUSG00000031353	32	1.89542
BP	GO:0030808	regulation of nucleotide biosynthetic process	8/1919	29/23249	0.00188549	0.0127228	0.00914979	ENSMUSG00000063524/ENSMUSG00000027010/ENSMUSG00000026496/ENSMUSG00000030647/ENSMUSG00000004040/ENSMUSG00000004936/ENSMUSG00000049775/ENSMUSG00000039065	8	1.89542
BP	GO:0042059	negative regulation of epidermal growth factor receptor signaling pathway	8/1919	29/23249	0.00188549	0.0127228	0.00914979	ENSMUSG00000079477/ENSMUSG00000109511/ENSMUSG00000027423/ENSMUSG00000078656/ENSMUSG00000028098/ENSMUSG00000035890/ENSMUSG00000019969/ENSMUSG00000024539	8	1.89542
BP	GO:0046823	negative regulation of nucleocytoplasmic transport	8/1919	29/23249	0.00188549	0.0127228	0.00914979	ENSMUSG00000031060/ENSMUSG00000006005/ENSMUSG00000035268/ENSMUSG00000018428/ENSMUSG00000028367/ENSMUSG00000028964/ENSMUSG00000021374/ENSMUSG00000027746	8	1.89542
BP	GO:1900371	regulation of purine nucleotide biosynthetic process	8/1919	29/23249	0.00188549	0.0127228	0.00914979	ENSMUSG00000063524/ENSMUSG00000027010/ENSMUSG00000026496/ENSMUSG00000030647/ENSMUSG00000004040/ENSMUSG00000004936/ENSMUSG00000049775/ENSMUSG00000039065	8	1.89542
BP	GO:0006195	purine nucleotide catabolic process	25/1919	163/23249	0.00189421	0.0127669	0.00918155	ENSMUSG00000037012/ENSMUSG00000020349/ENSMUSG00000033065/ENSMUSG00000029310/ENSMUSG00000039275/ENSMUSG00000020029/ENSMUSG00000009112/ENSMUSG00000036427/ENSMUSG00000063524/ENSMUSG00000025630/ENSMUSG00000115338/ENSMUSG00000020456/ENSMUSG00000020766/ENSMUSG00000000628/ENSMUSG00000032294/ENSMUSG00000021196/ENSMUSG00000062070/ENSMUSG00000019969/ENSMUSG00000034371/ENSMUSG00000004040/ENSMUSG00000069094/ENSMUSG00000026480/ENSMUSG00000020108/ENSMUSG00000011752/ENSMUSG00000034160	25	1.89391
BP	GO:0009137	purine nucleoside diphosphate catabolic process	20/1919	120/23249	0.00190879	0.0128212	0.00922056	ENSMUSG00000037012/ENSMUSG00000020349/ENSMUSG00000033065/ENSMUSG00000029310/ENSMUSG00000039275/ENSMUSG00000009112/ENSMUSG00000036427/ENSMUSG00000063524/ENSMUSG00000020456/ENSMUSG00000020766/ENSMUSG00000000628/ENSMUSG00000032294/ENSMUSG00000021196/ENSMUSG00000062070/ENSMUSG00000019969/ENSMUSG00000034371/ENSMUSG00000004040/ENSMUSG00000020108/ENSMUSG00000011752/ENSMUSG00000034160	20	1.89207
BP	GO:0009181	purine ribonucleoside diphosphate catabolic process	20/1919	120/23249	0.00190879	0.0128212	0.00922056	ENSMUSG00000037012/ENSMUSG00000020349/ENSMUSG00000033065/ENSMUSG00000029310/ENSMUSG00000039275/ENSMUSG00000009112/ENSMUSG00000036427/ENSMUSG00000063524/ENSMUSG00000020456/ENSMUSG00000020766/ENSMUSG00000000628/ENSMUSG00000032294/ENSMUSG00000021196/ENSMUSG00000062070/ENSMUSG00000019969/ENSMUSG00000034371/ENSMUSG00000004040/ENSMUSG00000020108/ENSMUSG00000011752/ENSMUSG00000034160	20	1.89207
BP	GO:0019364	pyridine nucleotide catabolic process	20/1919	120/23249	0.00190879	0.0128212	0.00922056	ENSMUSG00000037012/ENSMUSG00000020349/ENSMUSG00000033065/ENSMUSG00000039275/ENSMUSG00000009112/ENSMUSG00000036427/ENSMUSG00000063524/ENSMUSG00000020456/ENSMUSG00000020766/ENSMUSG00000000628/ENSMUSG00000032294/ENSMUSG00000021196/ENSMUSG00000062070/ENSMUSG00000019969/ENSMUSG00000034371/ENSMUSG00000004040/ENSMUSG00000026480/ENSMUSG00000020108/ENSMUSG00000011752/ENSMUSG00000034160	20	1.89207
MF	GO:0017025	TBP-class protein binding	8/1883	29/22797	0.0018936	0.0128743	0.00839689	ENSMUSG00000042079/ENSMUSG00000033543/ENSMUSG00000011158/ENSMUSG00000020114/ENSMUSG00000030079/ENSMUSG00000028932/ENSMUSG00000021178/ENSMUSG00000029110	8	1.89028
MF	GO:0001098	basal transcription machinery binding	13/1883	64/22797	0.00193988	0.0129444	0.00844262	ENSMUSG00000003549/ENSMUSG00000033543/ENSMUSG00000042487/ENSMUSG00000026020/ENSMUSG00000026603/ENSMUSG00000030079/ENSMUSG00000021807/ENSMUSG00000015092/ENSMUSG00000024271/ENSMUSG00000051316/ENSMUSG00000031585/ENSMUSG00000041057/ENSMUSG00000015176	13	1.88792
MF	GO:0001099	basal RNA polymerase II transcription machinery binding	13/1883	64/22797	0.00193988	0.0129444	0.00844262	ENSMUSG00000003549/ENSMUSG00000033543/ENSMUSG00000042487/ENSMUSG00000026020/ENSMUSG00000026603/ENSMUSG00000030079/ENSMUSG00000021807/ENSMUSG00000015092/ENSMUSG00000024271/ENSMUSG00000051316/ENSMUSG00000031585/ENSMUSG00000041057/ENSMUSG00000015176	13	1.88792
MF	GO:0061133	endopeptidase activator activity	7/1883	23/22797	0.00194768	0.0129444	0.00844262	ENSMUSG00000039041/ENSMUSG00000078652/ENSMUSG00000026914/ENSMUSG00000024271/ENSMUSG00000015750/ENSMUSG00000032688/ENSMUSG00000020580	7	1.88792
MF	GO:0070182	DNA polymerase binding	7/1883	23/22797	0.00194768	0.0129444	0.00844262	ENSMUSG00000032187/ENSMUSG00000071072/ENSMUSG00000023944/ENSMUSG00000039187/ENSMUSG00000021270/ENSMUSG00000006585/ENSMUSG00000029394	7	1.88792
BP	GO:0009166	nucleotide catabolic process	27/1919	181/23249	0.00193535	0.0129574	0.00931856	ENSMUSG00000037012/ENSMUSG00000029780/ENSMUSG00000020349/ENSMUSG00000033065/ENSMUSG00000029310/ENSMUSG00000039275/ENSMUSG00000020029/ENSMUSG00000009112/ENSMUSG00000036427/ENSMUSG00000063524/ENSMUSG00000025630/ENSMUSG00000115338/ENSMUSG00000020456/ENSMUSG00000020766/ENSMUSG00000000628/ENSMUSG00000042462/ENSMUSG00000032294/ENSMUSG00000021196/ENSMUSG00000062070/ENSMUSG00000019969/ENSMUSG00000034371/ENSMUSG00000004040/ENSMUSG00000069094/ENSMUSG00000026480/ENSMUSG00000020108/ENSMUSG00000011752/ENSMUSG00000034160	27	1.88748
BP	GO:0009168	purine ribonucleoside monophosphate biosynthetic process	7/1919	23/23249	0.00194009	0.0129574	0.00931856	ENSMUSG00000029247/ENSMUSG00000025630/ENSMUSG00000115338/ENSMUSG00000027823/ENSMUSG00000015961/ENSMUSG00000039197/ENSMUSG00000020899	7	1.88748
BP	GO:0035331	negative regulation of hippo signaling	7/1919	23/23249	0.00194009	0.0129574	0.00931856	ENSMUSG00000020349/ENSMUSG00000018932/ENSMUSG00000007564/ENSMUSG00000053436/ENSMUSG00000025239/ENSMUSG00000007411/ENSMUSG00000030315	7	1.88748
BP	GO:0046835	carbohydrate phosphorylation	7/1919	23/23249	0.00194009	0.0129574	0.00931856	ENSMUSG00000037012/ENSMUSG00000033065/ENSMUSG00000020766/ENSMUSG00000000628/ENSMUSG00000029136/ENSMUSG00000034371/ENSMUSG00000027207	7	1.88748
BP	GO:1905709	negative regulation of membrane permeability	7/1919	23/23249	0.00194009	0.0129574	0.00931856	ENSMUSG00000036880/ENSMUSG00000096255/ENSMUSG00000000579/ENSMUSG00000000628/ENSMUSG00000078566/ENSMUSG00000031633/ENSMUSG00000075254	7	1.88748
CC	GO:0031902	late endosome membrane	24/1924	163/23250	0.00408727	0.0130193	0.00686173	ENSMUSG00000018340/ENSMUSG00000087260/ENSMUSG00000026411/ENSMUSG00000079477/ENSMUSG00000032231/ENSMUSG00000038467/ENSMUSG00000022533/ENSMUSG00000030105/ENSMUSG00000028419/ENSMUSG00000034216/ENSMUSG00000060802/ENSMUSG00000073421/ENSMUSG00000036594/ENSMUSG00000091512/ENSMUSG00000019998/ENSMUSG00000031813/ENSMUSG00000022500/ENSMUSG00000057375/ENSMUSG00000036622/ENSMUSG00000025277/ENSMUSG00000041236/ENSMUSG00000050732/ENSMUSG00000037548/ENSMUSG00000039395	24	1.88541
CC	GO:0031464	Cul4A-RING E3 ubiquitin ligase complex	5/1924	14/23250	0.00409435	0.0130193	0.00686173	ENSMUSG00000031446/ENSMUSG00000038324/ENSMUSG00000022400/ENSMUSG00000025234/ENSMUSG00000024740	5	1.88541
CC	GO:0048188	Set1C/COMPASS complex	5/1924	14/23250	0.00409435	0.0130193	0.00686173	ENSMUSG00000026917/ENSMUSG00000044502/ENSMUSG00000024067/ENSMUSG00000031575/ENSMUSG00000024560	5	1.88541
CC	GO:0098799	outer mitochondrial membrane protein complex	5/1924	14/23250	0.00409435	0.0130193	0.00686173	ENSMUSG00000002984/ENSMUSG00000027099/ENSMUSG00000022437/ENSMUSG00000039768/ENSMUSG00000028998	5	1.88541
BP	GO:0033002	muscle cell proliferation	39/1919	292/23249	0.00195387	0.0130347	0.0093741	ENSMUSG00000041431/ENSMUSG00000041417/ENSMUSG00000031060/ENSMUSG00000020900/ENSMUSG00000006519/ENSMUSG00000019982/ENSMUSG00000019942/ENSMUSG00000004099/ENSMUSG00000032562/ENSMUSG00000006932/ENSMUSG00000038155/ENSMUSG00000000149/ENSMUSG00000001729/ENSMUSG00000022897/ENSMUSG00000020611/ENSMUSG00000020612/ENSMUSG00000053436/ENSMUSG00000019777/ENSMUSG00000026187/ENSMUSG00000001642/ENSMUSG00000000184/ENSMUSG00000024858/ENSMUSG00000013663/ENSMUSG00000028284/ENSMUSG00000023075/ENSMUSG00000028964/ENSMUSG00000020572/ENSMUSG00000000001/ENSMUSG00000053819/ENSMUSG00000020184/ENSMUSG00000007815/ENSMUSG00000039191/ENSMUSG00000005583/ENSMUSG00000030315/ENSMUSG00000020516/ENSMUSG00000004040/ENSMUSG00000022024/ENSMUSG00000032440/ENSMUSG00000021670	39	1.8849
CC	GO:0032587	ruffle membrane	17/1924	102/23250	0.00412646	0.0130641	0.00688533	ENSMUSG00000019471/ENSMUSG00000020120/ENSMUSG00000038976/ENSMUSG00000052397/ENSMUSG00000028059/ENSMUSG00000025809/ENSMUSG00000004056/ENSMUSG00000016664/ENSMUSG00000004530/ENSMUSG00000021987/ENSMUSG00000007815/ENSMUSG00000018334/ENSMUSG00000024013/ENSMUSG00000021998/ENSMUSG00000037742/ENSMUSG00000026979/ENSMUSG00000034330	17	1.88392
CC	GO:0000421	autophagosome membrane	11/1924	54/23250	0.0041696	0.0131433	0.00692707	ENSMUSG00000018171/ENSMUSG00000079477/ENSMUSG00000038467/ENSMUSG00000047187/ENSMUSG00000028419/ENSMUSG00000031007/ENSMUSG00000027642/ENSMUSG00000031812/ENSMUSG00000036622/ENSMUSG00000078853/ENSMUSG00000031950	11	1.8813
BP	GO:0017148	negative regulation of translation	23/1919	146/23249	0.00197659	0.0131713	0.00947234	ENSMUSG00000020372/ENSMUSG00000020534/ENSMUSG00000057541/ENSMUSG00000006005/ENSMUSG00000026615/ENSMUSG00000026234/ENSMUSG00000032178/ENSMUSG00000000787/ENSMUSG00000062078/ENSMUSG00000027810/ENSMUSG00000031490/ENSMUSG00000025239/ENSMUSG00000025747/ENSMUSG00000045983/ENSMUSG00000027184/ENSMUSG00000036371/ENSMUSG00000026511/ENSMUSG00000027680/ENSMUSG00000028156/ENSMUSG00000032423/ENSMUSG00000037058/ENSMUSG00000026174/ENSMUSG00000048000	23	1.88037
BP	GO:0006096	glycolytic process	19/1919	112/23249	0.00198358	0.0132029	0.00949511	ENSMUSG00000037012/ENSMUSG00000020349/ENSMUSG00000033065/ENSMUSG00000039275/ENSMUSG00000009112/ENSMUSG00000036427/ENSMUSG00000063524/ENSMUSG00000020456/ENSMUSG00000020766/ENSMUSG00000000628/ENSMUSG00000032294/ENSMUSG00000021196/ENSMUSG00000062070/ENSMUSG00000019969/ENSMUSG00000034371/ENSMUSG00000004040/ENSMUSG00000020108/ENSMUSG00000011752/ENSMUSG00000034160	19	1.87933
CC	GO:0030686	90S preribosome	7/1924	26/23250	0.00424249	0.0133152	0.00701765	ENSMUSG00000018040/ENSMUSG00000041438/ENSMUSG00000095567/ENSMUSG00000019297/ENSMUSG00000032977/ENSMUSG00000020430/ENSMUSG00000028430	7	1.87565
BP	GO:0006650	glycerophospholipid metabolic process	38/1919	283/23249	0.00201313	0.0133845	0.00962566	ENSMUSG00000035086/ENSMUSG00000031918/ENSMUSG00000032594/ENSMUSG00000007036/ENSMUSG00000021518/ENSMUSG00000041417/ENSMUSG00000005899/ENSMUSG00000026701/ENSMUSG00000017715/ENSMUSG00000034254/ENSMUSG00000031985/ENSMUSG00000030682/ENSMUSG00000032193/ENSMUSG00000020120/ENSMUSG00000038910/ENSMUSG00000031467/ENSMUSG00000030316/ENSMUSG00000010607/ENSMUSG00000013663/ENSMUSG00000021608/ENSMUSG00000021629/ENSMUSG00000023452/ENSMUSG00000037936/ENSMUSG00000031381/ENSMUSG00000021987/ENSMUSG00000040479/ENSMUSG00000032369/ENSMUSG00000039936/ENSMUSG00000004264/ENSMUSG00000034354/ENSMUSG00000025277/ENSMUSG00000042569/ENSMUSG00000023827/ENSMUSG00000024210/ENSMUSG00000027533/ENSMUSG00000038861/ENSMUSG00000034330/ENSMUSG00000030759	38	1.8734
BP	GO:0106106	cold-induced thermogenesis	24/1919	155/23249	0.00202745	0.0134645	0.00968321	ENSMUSG00000032187/ENSMUSG00000032594/ENSMUSG00000030168/ENSMUSG00000018507/ENSMUSG00000062078/ENSMUSG00000038910/ENSMUSG00000036940/ENSMUSG00000029500/ENSMUSG00000027523/ENSMUSG00000039191/ENSMUSG00000028766/ENSMUSG00000020553/ENSMUSG00000027984/ENSMUSG00000025277/ENSMUSG00000020176/ENSMUSG00000042569/ENSMUSG00000027533/ENSMUSG00000028042/ENSMUSG00000026526/ENSMUSG00000003068/ENSMUSG00000002147/ENSMUSG00000029322/ENSMUSG00000021457/ENSMUSG00000034160	24	1.87081
BP	GO:2000573	positive regulation of DNA biosynthetic process	14/1919	72/23249	0.00203554	0.0135029	0.00971085	ENSMUSG00000060216/ENSMUSG00000033970/ENSMUSG00000001416/ENSMUSG00000046691/ENSMUSG00000071072/ENSMUSG00000006932/ENSMUSG00000026187/ENSMUSG00000030007/ENSMUSG00000029447/ENSMUSG00000023104/ENSMUSG00000053819/ENSMUSG00000031403/ENSMUSG00000026393/ENSMUSG00000007739	14	1.86957
CC	GO:0042641	actomyosin	18/1924	111/23250	0.00434885	0.0135901	0.00716258	ENSMUSG00000054808/ENSMUSG00000005417/ENSMUSG00000027940/ENSMUSG00000020900/ENSMUSG00000034868/ENSMUSG00000006519/ENSMUSG00000032231/ENSMUSG00000029580/ENSMUSG00000059248/ENSMUSG00000022443/ENSMUSG00000024603/ENSMUSG00000029581/ENSMUSG00000022995/ENSMUSG00000004665/ENSMUSG00000021998/ENSMUSG00000025278/ENSMUSG00000022090/ENSMUSG00000001833	18	1.86678
BP	GO:0033120	positive regulation of RNA splicing	12/1919	57/23249	0.00206534	0.0136638	0.00982653	ENSMUSG00000000561/ENSMUSG00000041417/ENSMUSG00000026701/ENSMUSG00000058301/ENSMUSG00000026234/ENSMUSG00000028330/ENSMUSG00000022858/ENSMUSG00000022897/ENSMUSG00000069565/ENSMUSG00000029817/ENSMUSG00000043962/ENSMUSG00000063511	12	1.86443
BP	GO:0140719	constitutive heterochromatin formation	12/1919	57/23249	0.00206534	0.0136638	0.00982653	ENSMUSG00000035478/ENSMUSG00000016559/ENSMUSG00000031715/ENSMUSG00000004099/ENSMUSG00000036167/ENSMUSG00000018509/ENSMUSG00000005566/ENSMUSG00000027018/ENSMUSG00000054003/ENSMUSG00000024513/ENSMUSG00000013787/ENSMUSG00000025001	12	1.86443
BP	GO:0002699	positive regulation of immune effector process	41/1919	312/23249	0.00206833	0.0136638	0.00982653	ENSMUSG00000037012/ENSMUSG00000029771/ENSMUSG00000034116/ENSMUSG00000016528/ENSMUSG00000073411/ENSMUSG00000020075/ENSMUSG00000040952/ENSMUSG00000036427/ENSMUSG00000037706/ENSMUSG00000115338/ENSMUSG00000020458/ENSMUSG00000024151/ENSMUSG00000022378/ENSMUSG00000028284/ENSMUSG00000028322/ENSMUSG00000028581/ENSMUSG00000057406/ENSMUSG00000035000/ENSMUSG00000002111/ENSMUSG00000060802/ENSMUSG00000022750/ENSMUSG00000004264/ENSMUSG00000073409/ENSMUSG00000060550/ENSMUSG00000019998/ENSMUSG00000004626/ENSMUSG00000032688/ENSMUSG00000050732/ENSMUSG00000037548/ENSMUSG00000016206/ENSMUSG00000002147/ENSMUSG00000034330/ENSMUSG00000022808/ENSMUSG00000022901/ENSMUSG00000051391/ENSMUSG00000026942/ENSMUSG00000068290/ENSMUSG00000017652/ENSMUSG00000021457/ENSMUSG00000039264/ENSMUSG00000031101	41	1.86443
BP	GO:1902105	regulation of leukocyte differentiation	47/1919	370/23249	0.00206938	0.0136638	0.00982653	ENSMUSG00000032187/ENSMUSG00000041417/ENSMUSG00000040274/ENSMUSG00000039041/ENSMUSG00000018654/ENSMUSG00000006932/ENSMUSG00000022191/ENSMUSG00000029580/ENSMUSG00000015217/ENSMUSG00000115338/ENSMUSG00000022160/ENSMUSG00000026815/ENSMUSG00000062078/ENSMUSG00000031446/ENSMUSG00000002981/ENSMUSG00000044303/ENSMUSG00000002111/ENSMUSG00000005087/ENSMUSG00000027523/ENSMUSG00000021270/ENSMUSG00000024539/ENSMUSG00000028161/ENSMUSG00000000902/ENSMUSG00000007815/ENSMUSG00000021365/ENSMUSG00000046207/ENSMUSG00000036594/ENSMUSG00000028086/ENSMUSG00000022831/ENSMUSG00000025473/ENSMUSG00000068220/ENSMUSG00000027339/ENSMUSG00000015396/ENSMUSG00000032688/ENSMUSG00000020857/ENSMUSG00000016206/ENSMUSG00000028042/ENSMUSG00000049608/ENSMUSG00000020198/ENSMUSG00000032440/ENSMUSG00000022488/ENSMUSG00000068290/ENSMUSG00000021457/ENSMUSG00000039264/ENSMUSG00000030365/ENSMUSG00000000248/ENSMUSG00000031101	47	1.86443
BP	GO:0090257	regulation of muscle system process	37/1919	274/23249	0.00207139	0.0136638	0.00982653	ENSMUSG00000020439/ENSMUSG00000035086/ENSMUSG00000031060/ENSMUSG00000018340/ENSMUSG00000033161/ENSMUSG00000031902/ENSMUSG00000031068/ENSMUSG00000031078/ENSMUSG00000063524/ENSMUSG00000021764/ENSMUSG00000018428/ENSMUSG00000036438/ENSMUSG00000026496/ENSMUSG00000029840/ENSMUSG00000057177/ENSMUSG00000024858/ENSMUSG00000025220/ENSMUSG00000039197/ENSMUSG00000021270/ENSMUSG00000053819/ENSMUSG00000028161/ENSMUSG00000007815/ENSMUSG00000005583/ENSMUSG00000020516/ENSMUSG00000021264/ENSMUSG00000004936/ENSMUSG00000038150/ENSMUSG00000031633/ENSMUSG00000022982/ENSMUSG00000019370/ENSMUSG00000030557/ENSMUSG00000020580/ENSMUSG00000001175/ENSMUSG00000015942/ENSMUSG00000009555/ENSMUSG00000026879/ENSMUSG00000024381	37	1.86443
BP	GO:0014855	striated muscle cell proliferation	17/1919	96/23249	0.00208797	0.0137354	0.00987808	ENSMUSG00000041431/ENSMUSG00000020900/ENSMUSG00000019942/ENSMUSG00000006932/ENSMUSG00000022897/ENSMUSG00000020612/ENSMUSG00000053436/ENSMUSG00000019777/ENSMUSG00000000184/ENSMUSG00000013663/ENSMUSG00000023075/ENSMUSG00000039191/ENSMUSG00000005583/ENSMUSG00000030315/ENSMUSG00000004040/ENSMUSG00000022024/ENSMUSG00000032440	17	1.86216
BP	GO:0051881	regulation of mitochondrial membrane potential	17/1919	96/23249	0.00208797	0.0137354	0.00987808	ENSMUSG00000020372/ENSMUSG00000022051/ENSMUSG00000021764/ENSMUSG00000001729/ENSMUSG00000026496/ENSMUSG00000035199/ENSMUSG00000030647/ENSMUSG00000078566/ENSMUSG00000025511/ENSMUSG00000025190/ENSMUSG00000025220/ENSMUSG00000024997/ENSMUSG00000041736/ENSMUSG00000044303/ENSMUSG00000028964/ENSMUSG00000028013/ENSMUSG00000022982	17	1.86216
BP	GO:0042098	T cell proliferation	34/1919	246/23249	0.00208926	0.0137354	0.00987808	ENSMUSG00000060038/ENSMUSG00000030707/ENSMUSG00000037706/ENSMUSG00000006932/ENSMUSG00000041313/ENSMUSG00000115338/ENSMUSG00000020612/ENSMUSG00000031628/ENSMUSG00000013663/ENSMUSG00000044303/ENSMUSG00000028633/ENSMUSG00000028581/ENSMUSG00000039197/ENSMUSG00000042682/ENSMUSG00000005087/ENSMUSG00000028161/ENSMUSG00000030830/ENSMUSG00000020143/ENSMUSG00000036594/ENSMUSG00000039323/ENSMUSG00000032688/ENSMUSG00000037548/ENSMUSG00000016206/ENSMUSG00000028071/ENSMUSG00000028042/ENSMUSG00000004069/ENSMUSG00000022901/ENSMUSG00000006310/ENSMUSG00000032440/ENSMUSG00000022488/ENSMUSG00000021457/ENSMUSG00000030365/ENSMUSG00000031101/ENSMUSG00000031207	34	1.86216
CC	GO:0043596	nuclear replication fork	10/1924	47/23250	0.00446005	0.0138185	0.00728294	ENSMUSG00000027998/ENSMUSG00000031715/ENSMUSG00000028884/ENSMUSG00000020471/ENSMUSG00000026496/ENSMUSG00000030726/ENSMUSG00000032397/ENSMUSG00000024833/ENSMUSG00000002748/ENSMUSG00000026669	10	1.85954
CC	GO:0071007	U2-type catalytic step 2 spliceosome	10/1924	47/23250	0.00446005	0.0138185	0.00728294	ENSMUSG00000020929/ENSMUSG00000027998/ENSMUSG00000028821/ENSMUSG00000040383/ENSMUSG00000020850/ENSMUSG00000028651/ENSMUSG00000074088/ENSMUSG00000004096/ENSMUSG00000020180/ENSMUSG00000040824	10	1.85954
BP	GO:0055017	cardiac muscle tissue growth	20/1919	121/23249	0.00211313	0.0138538	0.00996317	ENSMUSG00000041431/ENSMUSG00000031060/ENSMUSG00000020900/ENSMUSG00000019942/ENSMUSG00000006932/ENSMUSG00000022897/ENSMUSG00000020612/ENSMUSG00000053436/ENSMUSG00000019777/ENSMUSG00000000184/ENSMUSG00000057177/ENSMUSG00000013663/ENSMUSG00000053819/ENSMUSG00000039191/ENSMUSG00000005583/ENSMUSG00000030315/ENSMUSG00000021264/ENSMUSG00000031633/ENSMUSG00000075254/ENSMUSG00000032440	20	1.85843
BP	GO:0009156	ribonucleoside monophosphate biosynthetic process	9/1919	36/23249	0.00211668	0.0138538	0.00996317	ENSMUSG00000002550/ENSMUSG00000029247/ENSMUSG00000025630/ENSMUSG00000115338/ENSMUSG00000027823/ENSMUSG00000015961/ENSMUSG00000031432/ENSMUSG00000039197/ENSMUSG00000020899	9	1.85843
BP	GO:0061842	microtubule organizing center localization	9/1919	36/23249	0.00211668	0.0138538	0.00996317	ENSMUSG00000029910/ENSMUSG00000018736/ENSMUSG00000039660/ENSMUSG00000003226/ENSMUSG00000036817/ENSMUSG00000052397/ENSMUSG00000022503/ENSMUSG00000008475/ENSMUSG00000022678	9	1.85843
BP	GO:0070198	protein localization to chromosome, telomeric region	9/1919	36/23249	0.00211668	0.0138538	0.00996317	ENSMUSG00000001416/ENSMUSG00000015937/ENSMUSG00000026187/ENSMUSG00000030007/ENSMUSG00000029447/ENSMUSG00000025266/ENSMUSG00000031403/ENSMUSG00000007739/ENSMUSG00000024811	9	1.85843
MF	GO:0016779	nucleotidyltransferase activity	22/1883	138/22797	0.00211542	0.0139807	0.00911849	ENSMUSG00000004667/ENSMUSG00000029250/ENSMUSG00000031536/ENSMUSG00000071072/ENSMUSG00000045996/ENSMUSG00000020464/ENSMUSG00000026496/ENSMUSG00000029777/ENSMUSG00000030316/ENSMUSG00000030282/ENSMUSG00000030726/ENSMUSG00000024833/ENSMUSG00000033020/ENSMUSG00000022476/ENSMUSG00000029642/ENSMUSG00000027395/ENSMUSG00000021018/ENSMUSG00000071662/ENSMUSG00000031403/ENSMUSG00000025532/ENSMUSG00000025817/ENSMUSG00000024811	22	1.85447
BP	GO:0072583	clathrin-dependent endocytosis	11/1919	50/23249	0.00216288	0.0141247	0.010158	ENSMUSG00000062234/ENSMUSG00000020368/ENSMUSG00000002957/ENSMUSG00000035152/ENSMUSG00000047126/ENSMUSG00000008036/ENSMUSG00000028478/ENSMUSG00000047547/ENSMUSG00000070000/ENSMUSG00000060279/ENSMUSG00000027009	11	1.85002
BP	GO:1902459	positive regulation of stem cell population maintenance	11/1919	50/23249	0.00216288	0.0141247	0.010158	ENSMUSG00000032187/ENSMUSG00000020519/ENSMUSG00000029580/ENSMUSG00000045969/ENSMUSG00000019777/ENSMUSG00000042557/ENSMUSG00000037013/ENSMUSG00000000902/ENSMUSG00000029475/ENSMUSG00000034160/ENSMUSG00000031353	11	1.85002
CC	GO:0051233	spindle midzone	9/1924	40/23250	0.00463656	0.0141836	0.00747534	ENSMUSG00000031078/ENSMUSG00000018509/ENSMUSG00000030105/ENSMUSG00000006699/ENSMUSG00000027479/ENSMUSG00000023015/ENSMUSG00000024660/ENSMUSG00000028214/ENSMUSG00000040945	9	1.84821
CC	GO:1905348	endonuclease complex	9/1924	40/23250	0.00463656	0.0141836	0.00747534	ENSMUSG00000023051/ENSMUSG00000020781/ENSMUSG00000022191/ENSMUSG00000056820/ENSMUSG00000023156/ENSMUSG00000044763/ENSMUSG00000035754/ENSMUSG00000021023/ENSMUSG00000022718	9	1.84821
CC	GO:1905360	GTPase complex	9/1924	40/23250	0.00463656	0.0141836	0.00747534	ENSMUSG00000032562/ENSMUSG00000038607/ENSMUSG00000000149/ENSMUSG00000020611/ENSMUSG00000027523/ENSMUSG00000000001/ENSMUSG00000029064/ENSMUSG00000038811/ENSMUSG00000040009	9	1.84821
BP	GO:0070482	response to oxygen levels	54/1919	440/23249	0.00218918	0.0142734	0.0102649	ENSMUSG00000015149/ENSMUSG00000035086/ENSMUSG00000023942/ENSMUSG00000005354/ENSMUSG00000005312/ENSMUSG00000036880/ENSMUSG00000022051/ENSMUSG00000031536/ENSMUSG00000031902/ENSMUSG00000020048/ENSMUSG00000004655/ENSMUSG00000051768/ENSMUSG00000035064/ENSMUSG00000023010/ENSMUSG00000039105/ENSMUSG00000063524/ENSMUSG00000021764/ENSMUSG00000035232/ENSMUSG00000031311/ENSMUSG00000027540/ENSMUSG00000001729/ENSMUSG00000020458/ENSMUSG00000031490/ENSMUSG00000031628/ENSMUSG00000031987/ENSMUSG00000003923/ENSMUSG00000013593/ENSMUSG00000000628/ENSMUSG00000078566/ENSMUSG00000032485/ENSMUSG00000025239/ENSMUSG00000013663/ENSMUSG00000070493/ENSMUSG00000062070/ENSMUSG00000021831/ENSMUSG00000035000/ENSMUSG00000027187/ENSMUSG00000053819/ENSMUSG00000020184/ENSMUSG00000004264/ENSMUSG00000058709/ENSMUSG00000004040/ENSMUSG00000020108/ENSMUSG00000025473/ENSMUSG00000029064/ENSMUSG00000004936/ENSMUSG00000019087/ENSMUSG00000025130/ENSMUSG00000002083/ENSMUSG00000020580/ENSMUSG00000022314/ENSMUSG00000005374/ENSMUSG00000015340/ENSMUSG00000034160	54	1.84547
BP	GO:0009126	purine nucleoside monophosphate metabolic process	10/1919	43/23249	0.00219292	0.0142734	0.0102649	ENSMUSG00000029247/ENSMUSG00000025630/ENSMUSG00000115338/ENSMUSG00000020444/ENSMUSG00000027823/ENSMUSG00000015961/ENSMUSG00000038388/ENSMUSG00000028792/ENSMUSG00000039197/ENSMUSG00000020899	10	1.84547
BP	GO:0044786	cell cycle DNA replication	10/1919	43/23249	0.00219292	0.0142734	0.0102649	ENSMUSG00000046010/ENSMUSG00000025574/ENSMUSG00000058301/ENSMUSG00000005410/ENSMUSG00000041859/ENSMUSG00000027454/ENSMUSG00000026355/ENSMUSG00000027502/ENSMUSG00000006585/ENSMUSG00000006715	10	1.84547
MF	GO:0016879	ligase activity, forming carbon-nitrogen bonds	11/1883	50/22797	0.00217429	0.0142899	0.00932022	ENSMUSG00000029247/ENSMUSG00000027823/ENSMUSG00000015961/ENSMUSG00000029752/ENSMUSG00000016757/ENSMUSG00000028633/ENSMUSG00000076441/ENSMUSG00000020308/ENSMUSG00000021048/ENSMUSG00000020899/ENSMUSG00000028085	11	1.84497
BP	GO:0031345	negative regulation of cell projection organization	31/1919	219/23249	0.00220545	0.0143233	0.0103008	ENSMUSG00000032547/ENSMUSG00000062234/ENSMUSG00000073411/ENSMUSG00000019794/ENSMUSG00000022994/ENSMUSG00000028745/ENSMUSG00000031328/ENSMUSG00000027540/ENSMUSG00000001729/ENSMUSG00000020458/ENSMUSG00000000339/ENSMUSG00000025809/ENSMUSG00000019777/ENSMUSG00000057177/ENSMUSG00000013663/ENSMUSG00000021218/ENSMUSG00000060802/ENSMUSG00000019969/ENSMUSG00000028161/ENSMUSG00000020184/ENSMUSG00000007815/ENSMUSG00000018965/ENSMUSG00000020451/ENSMUSG00000026223/ENSMUSG00000068220/ENSMUSG00000038807/ENSMUSG00000015714/ENSMUSG00000026341/ENSMUSG00000021948/ENSMUSG00000003402/ENSMUSG00000057531	31	1.84396
BP	GO:0045017	glycerolipid biosynthetic process	31/1919	219/23249	0.00220545	0.0143233	0.0103008	ENSMUSG00000035086/ENSMUSG00000032594/ENSMUSG00000021518/ENSMUSG00000041417/ENSMUSG00000020538/ENSMUSG00000017715/ENSMUSG00000034254/ENSMUSG00000030682/ENSMUSG00000032193/ENSMUSG00000021072/ENSMUSG00000031467/ENSMUSG00000030316/ENSMUSG00000010607/ENSMUSG00000024981/ENSMUSG00000021608/ENSMUSG00000021629/ENSMUSG00000023452/ENSMUSG00000037936/ENSMUSG00000031381/ENSMUSG00000040479/ENSMUSG00000032369/ENSMUSG00000039936/ENSMUSG00000020333/ENSMUSG00000042569/ENSMUSG00000023827/ENSMUSG00000024210/ENSMUSG00000027533/ENSMUSG00000038861/ENSMUSG00000034330/ENSMUSG00000030759/ENSMUSG00000021759	31	1.84396
BP	GO:0035821	modulation of process of another organism	21/1919	130/23249	0.0022191	0.014396	0.0103532	ENSMUSG00000032187/ENSMUSG00000025153/ENSMUSG00000023852/ENSMUSG00000020380/ENSMUSG00000073400/ENSMUSG00000017831/ENSMUSG00000024091/ENSMUSG00000032383/ENSMUSG00000006699/ENSMUSG00000026880/ENSMUSG00000054455/ENSMUSG00000000902/ENSMUSG00000023830/ENSMUSG00000026434/ENSMUSG00000037742/ENSMUSG00000020455/ENSMUSG00000019804/ENSMUSG00000020580/ENSMUSG00000009555/ENSMUSG00000026879/ENSMUSG00000021457	21	1.84176
BP	GO:0039532	negative regulation of cytoplasmic pattern recognition receptor signaling pathway	13/1919	65/23249	0.00223176	0.0144622	0.0104007	ENSMUSG00000015149/ENSMUSG00000035900/ENSMUSG00000023051/ENSMUSG00000005312/ENSMUSG00000003346/ENSMUSG00000056851/ENSMUSG00000001729/ENSMUSG00000039703/ENSMUSG00000026496/ENSMUSG00000034371/ENSMUSG00000078853/ENSMUSG00000020455/ENSMUSG00000034160	13	1.83977
BP	GO:0002456	T cell mediated immunity	25/1919	165/23249	0.00224582	0.0145373	0.0104547	ENSMUSG00000073411/ENSMUSG00000037706/ENSMUSG00000025630/ENSMUSG00000115338/ENSMUSG00000039316/ENSMUSG00000028048/ENSMUSG00000030560/ENSMUSG00000022378/ENSMUSG00000028284/ENSMUSG00000031165/ENSMUSG00000035000/ENSMUSG00000060802/ENSMUSG00000022750/ENSMUSG00000002778/ENSMUSG00000073409/ENSMUSG00000060550/ENSMUSG00000019998/ENSMUSG00000032688/ENSMUSG00000016206/ENSMUSG00000039232/ENSMUSG00000037405/ENSMUSG00000022488/ENSMUSG00000051391/ENSMUSG00000026942/ENSMUSG00000031101	25	1.83752
MF	GO:0016765	transferase activity, transferring alkyl or aryl (other than methyl) groups	13/1883	65/22797	0.00224484	0.0146721	0.00956946	ENSMUSG00000060038/ENSMUSG00000003585/ENSMUSG00000038155/ENSMUSG00000042410/ENSMUSG00000078789/ENSMUSG00000015994/ENSMUSG00000023068/ENSMUSG00000032126/ENSMUSG00000029319/ENSMUSG00000060063/ENSMUSG00000071708/ENSMUSG00000001663/ENSMUSG00000074604	13	1.83351
MF	GO:0140996	histone H3 kinase activity	46/1883	362/22797	0.00230354	0.014973	0.00976572	ENSMUSG00000003345/ENSMUSG00000021115/ENSMUSG00000062234/ENSMUSG00000016528/ENSMUSG00000114942/ENSMUSG00000020190/ENSMUSG00000032577/ENSMUSG00000025060/ENSMUSG00000033985/ENSMUSG00000001729/ENSMUSG00000022897/ENSMUSG00000018932/ENSMUSG00000025162/ENSMUSG00000024122/ENSMUSG00000004865/ENSMUSG00000057177/ENSMUSG00000004056/ENSMUSG00000032312/ENSMUSG00000032294/ENSMUSG00000040325/ENSMUSG00000029217/ENSMUSG00000002748/ENSMUSG00000001127/ENSMUSG00000022033/ENSMUSG00000040084/ENSMUSG00000007411/ENSMUSG00000026749/ENSMUSG00000018209/ENSMUSG00000018334/ENSMUSG00000020694/ENSMUSG00000026393/ENSMUSG00000020451/ENSMUSG00000020516/ENSMUSG00000052889/ENSMUSG00000003644/ENSMUSG00000032316/ENSMUSG00000004936/ENSMUSG00000045962/ENSMUSG00000003068/ENSMUSG00000022781/ENSMUSG00000037337/ENSMUSG00000020580/ENSMUSG00000021948/ENSMUSG00000014453/ENSMUSG00000074698/ENSMUSG00000021457	46	1.82469
BP	GO:0030032	lamellipodium assembly	14/1919	73/23249	0.00233087	0.0150382	0.010815	ENSMUSG00000041417/ENSMUSG00000004655/ENSMUSG00000028745/ENSMUSG00000020152/ENSMUSG00000025809/ENSMUSG00000023277/ENSMUSG00000023075/ENSMUSG00000006699/ENSMUSG00000031165/ENSMUSG00000021270/ENSMUSG00000029581/ENSMUSG00000009621/ENSMUSG00000033940/ENSMUSG00000026341	14	1.8228
BP	GO:0045806	negative regulation of endocytosis	14/1919	73/23249	0.00233087	0.0150382	0.010815	ENSMUSG00000020372/ENSMUSG00000031918/ENSMUSG00000055447/ENSMUSG00000032231/ENSMUSG00000029103/ENSMUSG00000038160/ENSMUSG00000032312/ENSMUSG00000013663/ENSMUSG00000016664/ENSMUSG00000044254/ENSMUSG00000041870/ENSMUSG00000032369/ENSMUSG00000004665/ENSMUSG00000019804	14	1.8228
BP	GO:0051784	negative regulation of nuclear division	14/1919	73/23249	0.00233087	0.0150382	0.010815	ENSMUSG00000029910/ENSMUSG00000041431/ENSMUSG00000006005/ENSMUSG00000032400/ENSMUSG00000026683/ENSMUSG00000074476/ENSMUSG00000006398/ENSMUSG00000040084/ENSMUSG00000027326/ENSMUSG00000022750/ENSMUSG00000024660/ENSMUSG00000069910/ENSMUSG00000022314/ENSMUSG00000024537	14	1.8228
MF	GO:0000175	3'-5'-RNA exonuclease activity	8/1883	30/22797	0.00239762	0.0153318	0.00999976	ENSMUSG00000020464/ENSMUSG00000020362/ENSMUSG00000020515/ENSMUSG00000048039/ENSMUSG00000031527/ENSMUSG00000032026/ENSMUSG00000033423/ENSMUSG00000027433	8	1.81441
MF	GO:0004190	aspartic-type endopeptidase activity	8/1883	30/22797	0.00239762	0.0153318	0.00999976	ENSMUSG00000035206/ENSMUSG00000029550/ENSMUSG00000019188/ENSMUSG00000031628/ENSMUSG00000004552/ENSMUSG00000078515/ENSMUSG00000019969/ENSMUSG00000002204	8	1.81441
MF	GO:0140416	transcription regulator inhibitor activity	8/1883	30/22797	0.00239762	0.0153318	0.00999976	ENSMUSG00000038482/ENSMUSG00000005483/ENSMUSG00000003308/ENSMUSG00000042557/ENSMUSG00000050213/ENSMUSG00000067367/ENSMUSG00000007777/ENSMUSG00000048878	8	1.81441
MF	GO:0000400	four-way junction DNA binding	6/1883	18/22797	0.00245095	0.0153411	0.0100058	ENSMUSG00000005370/ENSMUSG00000031583/ENSMUSG00000028933/ENSMUSG00000015217/ENSMUSG00000024151/ENSMUSG00000021264	6	1.81414
MF	GO:0003756	protein disulfide isomerase activity	6/1883	18/22797	0.00245095	0.0153411	0.0100058	ENSMUSG00000020571/ENSMUSG00000021072/ENSMUSG00000038991/ENSMUSG00000028343/ENSMUSG00000025130/ENSMUSG00000027248	6	1.81414
MF	GO:0005521	lamin binding	6/1883	18/22797	0.00245095	0.0153411	0.0100058	ENSMUSG00000022051/ENSMUSG00000004455/ENSMUSG00000036817/ENSMUSG00000064215/ENSMUSG00000000056/ENSMUSG00000002625	6	1.81414
MF	GO:0016864	intramolecular oxidoreductase activity, transposing S-S bonds	6/1883	18/22797	0.00245095	0.0153411	0.0100058	ENSMUSG00000020571/ENSMUSG00000021072/ENSMUSG00000038991/ENSMUSG00000028343/ENSMUSG00000025130/ENSMUSG00000027248	6	1.81414
BP	GO:0001919	regulation of receptor recycling	8/1919	30/23249	0.00238748	0.0153697	0.0110534	ENSMUSG00000032193/ENSMUSG00000032231/ENSMUSG00000025889/ENSMUSG00000028419/ENSMUSG00000044254/ENSMUSG00000019969/ENSMUSG00000074238/ENSMUSG00000034187	8	1.81333
BP	GO:0097345	mitochondrial outer membrane permeabilization	8/1919	30/23249	0.00238748	0.0153697	0.0110534	ENSMUSG00000036880/ENSMUSG00000022051/ENSMUSG00000049422/ENSMUSG00000064326/ENSMUSG00000057177/ENSMUSG00000078566/ENSMUSG00000021771/ENSMUSG00000031633	8	1.81333
MF	GO:0008234	cysteine-type peptidase activity	26/1883	175/22797	0.00247776	0.0154273	0.0100621	ENSMUSG00000031154/ENSMUSG00000056342/ENSMUSG00000059263/ENSMUSG00000032612/ENSMUSG00000022710/ENSMUSG00000038495/ENSMUSG00000031634/ENSMUSG00000031628/ENSMUSG00000036990/ENSMUSG00000018189/ENSMUSG00000030560/ENSMUSG00000031029/ENSMUSG00000024767/ENSMUSG00000022426/ENSMUSG00000031010/ENSMUSG00000047879/ENSMUSG00000022867/ENSMUSG00000021901/ENSMUSG00000022111/ENSMUSG00000034252/ENSMUSG00000016256/ENSMUSG00000032688/ENSMUSG00000042506/ENSMUSG00000038642/ENSMUSG00000031826/ENSMUSG00000028560	26	1.81171
BP	GO:0006903	vesicle targeting	12/1919	58/23249	0.00241199	0.0154936	0.0111425	ENSMUSG00000002043/ENSMUSG00000020088/ENSMUSG00000058569/ENSMUSG00000002741/ENSMUSG00000004364/ENSMUSG00000045302/ENSMUSG00000019969/ENSMUSG00000074238/ENSMUSG00000049299/ENSMUSG00000020386/ENSMUSG00000040236/ENSMUSG00000028779	12	1.80985
BP	GO:0016601	Rac protein signal transduction	12/1919	58/23249	0.00241199	0.0154936	0.0111425	ENSMUSG00000096255/ENSMUSG00000000579/ENSMUSG00000021910/ENSMUSG00000020476/ENSMUSG00000020458/ENSMUSG00000017776/ENSMUSG00000036825/ENSMUSG00000015994/ENSMUSG00000053819/ENSMUSG00000020143/ENSMUSG00000033940/ENSMUSG00000034160	12	1.80985
BP	GO:0035336	long-chain fatty-acyl-CoA metabolic process	6/1919	18/23249	0.00244249	0.0156553	0.0112588	ENSMUSG00000006390/ENSMUSG00000032349/ENSMUSG00000024981/ENSMUSG00000028937/ENSMUSG00000020333/ENSMUSG00000030759	6	1.80534
BP	GO:0071218	cellular response to misfolded protein	6/1919	18/23249	0.00244249	0.0156553	0.0112588	ENSMUSG00000022769/ENSMUSG00000037487/ENSMUSG00000035890/ENSMUSG00000004364/ENSMUSG00000022365/ENSMUSG00000028291	6	1.80534
CC	GO:0030427	site of polarized growth	33/1924	250/23250	0.00515624	0.015707	0.00827826	ENSMUSG00000015149/ENSMUSG00000018736/ENSMUSG00000027940/ENSMUSG00000031827/ENSMUSG00000020900/ENSMUSG00000020849/ENSMUSG00000096255/ENSMUSG00000000579/ENSMUSG00000031751/ENSMUSG00000019794/ENSMUSG00000031078/ENSMUSG00000063524/ENSMUSG00000029071/ENSMUSG00000031328/ENSMUSG00000020476/ENSMUSG00000018507/ENSMUSG00000038976/ENSMUSG00000023944/ENSMUSG00000036438/ENSMUSG00000025410/ENSMUSG00000025889/ENSMUSG00000023277/ENSMUSG00000031010/ENSMUSG00000019969/ENSMUSG00000021270/ENSMUSG00000029581/ENSMUSG00000008475/ENSMUSG00000022831/ENSMUSG00000016256/ENSMUSG00000019370/ENSMUSG00000001175/ENSMUSG00000027009/ENSMUSG00000057531	33	1.80391
CC	GO:0005795	Golgi stack	22/1924	148/23250	0.00517899	0.0157103	0.00828	ENSMUSG00000042042/ENSMUSG00000021115/ENSMUSG00000029390/ENSMUSG00000073411/ENSMUSG00000020088/ENSMUSG00000027455/ENSMUSG00000021629/ENSMUSG00000021065/ENSMUSG00000073409/ENSMUSG00000060550/ENSMUSG00000015750/ENSMUSG00000020225/ENSMUSG00000022885/ENSMUSG00000057375/ENSMUSG00000032570/ENSMUSG00000020386/ENSMUSG00000034187/ENSMUSG00000031979/ENSMUSG00000023143/ENSMUSG00000028413/ENSMUSG00000035778/ENSMUSG00000000420	22	1.80381
BP	GO:0002440	production of molecular mediator of immune response	39/1919	296/23249	0.00249584	0.0159799	0.0114922	ENSMUSG00000037012/ENSMUSG00000020167/ENSMUSG00000029771/ENSMUSG00000016528/ENSMUSG00000002052/ENSMUSG00000005370/ENSMUSG00000031536/ENSMUSG00000020075/ENSMUSG00000003549/ENSMUSG00000036427/ENSMUSG00000037706/ENSMUSG00000023010/ENSMUSG00000028277/ENSMUSG00000020458/ENSMUSG00000024151/ENSMUSG00000028048/ENSMUSG00000038160/ENSMUSG00000028284/ENSMUSG00000028322/ENSMUSG00000028581/ENSMUSG00000057406/ENSMUSG00000060802/ENSMUSG00000004264/ENSMUSG00000002778/ENSMUSG00000022500/ENSMUSG00000021264/ENSMUSG00000032688/ENSMUSG00000016206/ENSMUSG00000059089/ENSMUSG00000002147/ENSMUSG00000034330/ENSMUSG00000022901/ENSMUSG00000029591/ENSMUSG00000026942/ENSMUSG00000027649/ENSMUSG00000017652/ENSMUSG00000021457/ENSMUSG00000039264/ENSMUSG00000031101	39	1.79643
CC	GO:0097346	INO80-type complex	7/1924	27/23250	0.00532469	0.016085	0.00847747	ENSMUSG00000030034/ENSMUSG00000009640/ENSMUSG00000031954/ENSMUSG00000018189/ENSMUSG00000030079/ENSMUSG00000021264/ENSMUSG00000015749	7	1.79358
BP	GO:0006515	protein quality control for misfolded or incompletely synthesized proteins	7/1919	24/23249	0.00254598	0.0162303	0.0116723	ENSMUSG00000002660/ENSMUSG00000037487/ENSMUSG00000026775/ENSMUSG00000035890/ENSMUSG00000004364/ENSMUSG00000024527/ENSMUSG00000028291	7	1.78967
BP	GO:0006907	pinocytosis	7/1919	24/23249	0.00254598	0.0162303	0.0116723	ENSMUSG00000054808/ENSMUSG00000016528/ENSMUSG00000020790/ENSMUSG00000032577/ENSMUSG00000027423/ENSMUSG00000006699/ENSMUSG00000020143	7	1.78967
BP	GO:0034383	low-density lipoprotein particle clearance	7/1919	24/23249	0.00254598	0.0162303	0.0116723	ENSMUSG00000007670/ENSMUSG00000032193/ENSMUSG00000032231/ENSMUSG00000032312/ENSMUSG00000024772/ENSMUSG00000044254/ENSMUSG00000037936	7	1.78967
BP	GO:0098974	postsynaptic actin cytoskeleton organization	7/1919	24/23249	0.00254598	0.0162303	0.0116723	ENSMUSG00000020900/ENSMUSG00000029580/ENSMUSG00000020476/ENSMUSG00000048076/ENSMUSG00000052397/ENSMUSG00000026341/ENSMUSG00000020580	7	1.78967
MF	GO:0051539	4 iron, 4 sulfur cluster binding	10/1883	44/22797	0.00264429	0.016378	0.0106821	ENSMUSG00000029993/ENSMUSG00000078789/ENSMUSG00000020153/ENSMUSG00000013593/ENSMUSG00000022477/ENSMUSG00000022031/ENSMUSG00000022503/ENSMUSG00000009863/ENSMUSG00000056310/ENSMUSG00000037916	10	1.78574
BP	GO:0000002	mitochondrial genome maintenance	9/1919	37/23249	0.00259522	0.0164551	0.0118339	ENSMUSG00000041623/ENSMUSG00000026496/ENSMUSG00000029911/ENSMUSG00000030978/ENSMUSG00000020630/ENSMUSG00000030879/ENSMUSG00000004069/ENSMUSG00000030557/ENSMUSG00000039264	9	1.7837
BP	GO:0009119	ribonucleoside metabolic process	9/1919	37/23249	0.00259522	0.0164551	0.0118339	ENSMUSG00000029780/ENSMUSG00000025630/ENSMUSG00000115338/ENSMUSG00000019795/ENSMUSG00000022571/ENSMUSG00000062937/ENSMUSG00000039662/ENSMUSG00000039197/ENSMUSG00000031562	9	1.7837
BP	GO:0090317	negative regulation of intracellular protein transport	9/1919	37/23249	0.00259522	0.0164551	0.0118339	ENSMUSG00000035268/ENSMUSG00000028277/ENSMUSG00000018428/ENSMUSG00000009293/ENSMUSG00000040462/ENSMUSG00000028367/ENSMUSG00000028964/ENSMUSG00000045294/ENSMUSG00000027746	9	1.7837
BP	GO:1902410	mitotic cytokinetic process	9/1919	37/23249	0.00259522	0.0164551	0.0118339	ENSMUSG00000109511/ENSMUSG00000004771/ENSMUSG00000038467/ENSMUSG00000048076/ENSMUSG00000028419/ENSMUSG00000029428/ENSMUSG00000003779/ENSMUSG00000007815/ENSMUSG00000024989	9	1.7837
BP	GO:1905898	positive regulation of response to endoplasmic reticulum stress	9/1919	37/23249	0.00259522	0.0164551	0.0118339	ENSMUSG00000005312/ENSMUSG00000041417/ENSMUSG00000021072/ENSMUSG00000057522/ENSMUSG00000027810/ENSMUSG00000031770/ENSMUSG00000004937/ENSMUSG00000024539/ENSMUSG00000026663	9	1.7837
MF	GO:0005200	structural constituent of cytoskeleton	14/1883	74/22797	0.00267683	0.0164932	0.0107572	ENSMUSG00000054808/ENSMUSG00000062075/ENSMUSG00000079426/ENSMUSG00000029580/ENSMUSG00000020476/ENSMUSG00000020152/ENSMUSG00000035198/ENSMUSG00000030000/ENSMUSG00000058672/ENSMUSG00000029106/ENSMUSG00000008475/ENSMUSG00000026341/ENSMUSG00000024590/ENSMUSG00000001473	14	1.7827
CC	GO:1902562	H4 histone acetyltransferase complex	9/1924	41/23250	0.00551284	0.0165843	0.0087406	ENSMUSG00000062270/ENSMUSG00000022992/ENSMUSG00000009640/ENSMUSG00000029580/ENSMUSG00000026917/ENSMUSG00000030079/ENSMUSG00000031358/ENSMUSG00000027569/ENSMUSG00000034160	9	1.7803
BP	GO:0032365	intracellular lipid transport	10/1919	44/23249	0.00263137	0.0166305	0.0119601	ENSMUSG00000032193/ENSMUSG00000032231/ENSMUSG00000037278/ENSMUSG00000023068/ENSMUSG00000030105/ENSMUSG00000044254/ENSMUSG00000028603/ENSMUSG00000017288/ENSMUSG00000024378/ENSMUSG00000024687	10	1.7791
BP	GO:0032480	negative regulation of type I interferon production	10/1919	44/23249	0.00263137	0.0166305	0.0119601	ENSMUSG00000032586/ENSMUSG00000039703/ENSMUSG00000062078/ENSMUSG00000056692/ENSMUSG00000038160/ENSMUSG00000004364/ENSMUSG00000022750/ENSMUSG00000021264/ENSMUSG00000022400/ENSMUSG00000078853	10	1.7791
BP	GO:0051647	nucleus localization	10/1919	44/23249	0.00263137	0.0166305	0.0119601	ENSMUSG00000020900/ENSMUSG00000062075/ENSMUSG00000036817/ENSMUSG00000020271/ENSMUSG00000028851/ENSMUSG00000006699/ENSMUSG00000020694/ENSMUSG00000009555/ENSMUSG00000024381/ENSMUSG00000024590	10	1.7791
BP	GO:0070507	regulation of microtubule cytoskeleton organization	25/1919	167/23249	0.00265153	0.0167399	0.0120388	ENSMUSG00000028832/ENSMUSG00000039230/ENSMUSG00000032624/ENSMUSG00000006005/ENSMUSG00000024068/ENSMUSG00000019261/ENSMUSG00000109511/ENSMUSG00000028896/ENSMUSG00000038467/ENSMUSG00000022897/ENSMUSG00000020457/ENSMUSG00000047126/ENSMUSG00000028059/ENSMUSG00000025889/ENSMUSG00000057177/ENSMUSG00000028419/ENSMUSG00000040549/ENSMUSG00000027469/ENSMUSG00000027479/ENSMUSG00000027509/ENSMUSG00000007815/ENSMUSG00000024856/ENSMUSG00000034252/ENSMUSG00000002055/ENSMUSG00000029110	25	1.77625
CC	GO:0008180	COP9 signalosome	8/1924	34/23250	0.00559723	0.0167484	0.00882712	ENSMUSG00000059923/ENSMUSG00000023944/ENSMUSG00000040325/ENSMUSG00000022443/ENSMUSG00000035297/ENSMUSG00000022372/ENSMUSG00000004837/ENSMUSG00000025428	8	1.77603
CC	GO:0005903	brush border	22/1924	149/23250	0.00561361	0.0167484	0.00882712	ENSMUSG00000020900/ENSMUSG00000034868/ENSMUSG00000019433/ENSMUSG00000004655/ENSMUSG00000028745/ENSMUSG00000000149/ENSMUSG00000029580/ENSMUSG00000031328/ENSMUSG00000027423/ENSMUSG00000020611/ENSMUSG00000052397/ENSMUSG00000023944/ENSMUSG00000019795/ENSMUSG00000015733/ENSMUSG00000022443/ENSMUSG00000021270/ENSMUSG00000052889/ENSMUSG00000028337/ENSMUSG00000026341/ENSMUSG00000028413/ENSMUSG00000025278/ENSMUSG00000032220	22	1.77603
BP	GO:0002720	positive regulation of cytokine production involved in immune response	16/1919	90/23249	0.00267157	0.0168483	0.0121168	ENSMUSG00000037012/ENSMUSG00000029771/ENSMUSG00000016528/ENSMUSG00000020075/ENSMUSG00000037706/ENSMUSG00000020458/ENSMUSG00000028284/ENSMUSG00000028581/ENSMUSG00000060802/ENSMUSG00000032688/ENSMUSG00000016206/ENSMUSG00000034330/ENSMUSG00000026942/ENSMUSG00000021457/ENSMUSG00000039264/ENSMUSG00000031101	16	1.77344
BP	GO:0051090	regulation of DNA-binding transcription factor activity	46/1919	365/23249	0.00267606	0.0168586	0.0121241	ENSMUSG00000020167/ENSMUSG00000057113/ENSMUSG00000060216/ENSMUSG00000040620/ENSMUSG00000032187/ENSMUSG00000032586/ENSMUSG00000087260/ENSMUSG00000028975/ENSMUSG00000031328/ENSMUSG00000056941/ENSMUSG00000021024/ENSMUSG00000064326/ENSMUSG00000001729/ENSMUSG00000022710/ENSMUSG00000057522/ENSMUSG00000028059/ENSMUSG00000009630/ENSMUSG00000031987/ENSMUSG00000019777/ENSMUSG00000074781/ENSMUSG00000029840/ENSMUSG00000018909/ENSMUSG00000013663/ENSMUSG00000024997/ENSMUSG00000022255/ENSMUSG00000044303/ENSMUSG00000028677/ENSMUSG00000036940/ENSMUSG00000028964/ENSMUSG00000056537/ENSMUSG00000002111/ENSMUSG00000027187/ENSMUSG00000027466/ENSMUSG00000028161/ENSMUSG00000028191/ENSMUSG00000000902/ENSMUSG00000004264/ENSMUSG00000026875/ENSMUSG00000032688/ENSMUSG00000074151/ENSMUSG00000034330/ENSMUSG00000004069/ENSMUSG00000026942/ENSMUSG00000068290/ENSMUSG00000017652/ENSMUSG00000021457	46	1.77318
CC	GO:0030127	COPII vesicle coat	5/1924	15/23250	0.00572739	0.0169395	0.00892781	ENSMUSG00000035325/ENSMUSG00000020088/ENSMUSG00000027429/ENSMUSG00000020386/ENSMUSG00000028779	5	1.7711
CC	GO:1990498	mitotic spindle microtubule	5/1924	15/23250	0.00572739	0.0169395	0.00892781	ENSMUSG00000019261/ENSMUSG00000047126/ENSMUSG00000035198/ENSMUSG00000027479/ENSMUSG00000041840	5	1.7711
CC	GO:0032580	Golgi cisterna membrane	13/1924	72/23250	0.00574774	0.0169395	0.00892781	ENSMUSG00000042042/ENSMUSG00000029390/ENSMUSG00000020088/ENSMUSG00000021629/ENSMUSG00000021065/ENSMUSG00000015750/ENSMUSG00000022885/ENSMUSG00000032570/ENSMUSG00000020386/ENSMUSG00000023143/ENSMUSG00000028413/ENSMUSG00000035778/ENSMUSG00000000420	13	1.7711
MF	GO:0000340	RNA 7-methylguanosine cap binding	5/1883	13/22797	0.00279952	0.0169838	0.0110772	ENSMUSG00000020783/ENSMUSG00000028330/ENSMUSG00000037275/ENSMUSG00000032040/ENSMUSG00000028156	5	1.76997
MF	GO:0004708	MAP kinase kinase activity	5/1883	13/22797	0.00279952	0.0169838	0.0110772	ENSMUSG00000018932/ENSMUSG00000028284/ENSMUSG00000022033/ENSMUSG00000004936/ENSMUSG00000021754	5	1.76997
MF	GO:0008656	cysteine-type endopeptidase activator activity involved in apoptotic process	5/1883	13/22797	0.00279952	0.0169838	0.0110772	ENSMUSG00000020372/ENSMUSG00000020366/ENSMUSG00000036781/ENSMUSG00000028191/ENSMUSG00000020788	5	1.76997
MF	GO:0016747	acyltransferase activity, transferring groups other than amino-acyl groups	33/1883	241/22797	0.00282461	0.0170485	0.0111194	ENSMUSG00000015149/ENSMUSG00000038909/ENSMUSG00000020936/ENSMUSG00000036880/ENSMUSG00000024571/ENSMUSG00000059447/ENSMUSG00000025283/ENSMUSG00000026701/ENSMUSG00000002728/ENSMUSG00000025157/ENSMUSG00000025153/ENSMUSG00000034254/ENSMUSG00000063273/ENSMUSG00000031985/ENSMUSG00000006390/ENSMUSG00000002741/ENSMUSG00000025764/ENSMUSG00000031467/ENSMUSG00000032349/ENSMUSG00000025220/ENSMUSG00000028603/ENSMUSG00000021608/ENSMUSG00000078941/ENSMUSG00000022031/ENSMUSG00000027018/ENSMUSG00000044408/ENSMUSG00000022698/ENSMUSG00000017210/ENSMUSG00000042506/ENSMUSG00000023827/ENSMUSG00000015714/ENSMUSG00000032047/ENSMUSG00000034160	33	1.76831
BP	GO:0006012	galactose metabolic process	5/1919	13/23249	0.00279112	0.0174341	0.012538	ENSMUSG00000020766/ENSMUSG00000025791/ENSMUSG00000028413/ENSMUSG00000045594/ENSMUSG00000027207	5	1.7586
BP	GO:0008611	ether lipid biosynthetic process	5/1919	13/23249	0.00279112	0.0174341	0.012538	ENSMUSG00000025153/ENSMUSG00000031985/ENSMUSG00000042410/ENSMUSG00000042569/ENSMUSG00000030759	5	1.7586
BP	GO:0009200	deoxyribonucleoside triphosphate metabolic process	5/1919	13/23249	0.00279112	0.0174341	0.012538	ENSMUSG00000115338/ENSMUSG00000020444/ENSMUSG00000025220/ENSMUSG00000028792/ENSMUSG00000039197	5	1.7586
BP	GO:0031571	mitotic G1 DNA damage checkpoint signaling	5/1919	13/23249	0.00279112	0.0174341	0.012538	ENSMUSG00000028884/ENSMUSG00000036781/ENSMUSG00000040479/ENSMUSG00000048000/ENSMUSG00000033596	5	1.7586
BP	GO:0046504	glycerol ether biosynthetic process	5/1919	13/23249	0.00279112	0.0174341	0.012538	ENSMUSG00000025153/ENSMUSG00000031985/ENSMUSG00000042410/ENSMUSG00000042569/ENSMUSG00000030759	5	1.7586
BP	GO:0051987	positive regulation of attachment of spindle microtubules to kinetochore	5/1919	13/23249	0.00279112	0.0174341	0.012538	ENSMUSG00000015149/ENSMUSG00000035086/ENSMUSG00000041431/ENSMUSG00000024660/ENSMUSG00000040945	5	1.7586
BP	GO:0070202	regulation of establishment of protein localization to chromosome	5/1919	13/23249	0.00279112	0.0174341	0.012538	ENSMUSG00000001416/ENSMUSG00000030007/ENSMUSG00000029447/ENSMUSG00000031403/ENSMUSG00000007739	5	1.7586
BP	GO:0090158	endoplasmic reticulum membrane organization	5/1919	13/23249	0.00279112	0.0174341	0.012538	ENSMUSG00000029390/ENSMUSG00000020458/ENSMUSG00000024191/ENSMUSG00000029125/ENSMUSG00000054455	5	1.7586
BP	GO:0006006	glucose metabolic process	33/1919	241/23249	0.00279686	0.0174514	0.0125505	ENSMUSG00000037012/ENSMUSG00000033065/ENSMUSG00000041417/ENSMUSG00000039275/ENSMUSG00000003226/ENSMUSG00000026435/ENSMUSG00000009112/ENSMUSG00000036427/ENSMUSG00000063524/ENSMUSG00000035232/ENSMUSG00000021910/ENSMUSG00000026917/ENSMUSG00000027010/ENSMUSG00000001729/ENSMUSG00000022710/ENSMUSG00000017493/ENSMUSG00000053436/ENSMUSG00000000628/ENSMUSG00000004056/ENSMUSG00000032294/ENSMUSG00000025190/ENSMUSG00000021196/ENSMUSG00000062070/ENSMUSG00000024539/ENSMUSG00000025791/ENSMUSG00000038615/ENSMUSG00000027533/ENSMUSG00000062908/ENSMUSG00000003068/ENSMUSG00000021748/ENSMUSG00000024740/ENSMUSG00000011752/ENSMUSG00000034160	33	1.75817
CC	GO:0031201	SNARE complex	10/1924	49/23250	0.00608747	0.017796	0.00937926	ENSMUSG00000002741/ENSMUSG00000024191/ENSMUSG00000029125/ENSMUSG00000029428/ENSMUSG00000027287/ENSMUSG00000019998/ENSMUSG00000050732/ENSMUSG00000027879/ENSMUSG00000039232/ENSMUSG00000022808	10	1.74968
CC	GO:0099523	presynaptic cytosol	10/1924	49/23250	0.00608747	0.017796	0.00937926	ENSMUSG00000020358/ENSMUSG00000015120/ENSMUSG00000036438/ENSMUSG00000035199/ENSMUSG00000047879/ENSMUSG00000026179/ENSMUSG00000052889/ENSMUSG00000034252/ENSMUSG00000020265/ENSMUSG00000034160	10	1.74968
MF	GO:0070001	aspartic-type peptidase activity	8/1883	31/22797	0.00300091	0.0180207	0.0117535	ENSMUSG00000035206/ENSMUSG00000029550/ENSMUSG00000019188/ENSMUSG00000031628/ENSMUSG00000004552/ENSMUSG00000078515/ENSMUSG00000019969/ENSMUSG00000002204	8	1.74423
MF	GO:0005048	signal sequence binding	11/1883	52/22797	0.00301929	0.0180395	0.0117658	ENSMUSG00000009470/ENSMUSG00000029458/ENSMUSG00000073079/ENSMUSG00000031691/ENSMUSG00000004880/ENSMUSG00000005069/ENSMUSG00000021374/ENSMUSG00000002778/ENSMUSG00000001440/ENSMUSG00000001855/ENSMUSG00000015176	11	1.74378
BP	GO:0061157	mRNA destabilization	17/1919	99/23249	0.00292417	0.0182265	0.0131079	ENSMUSG00000018765/ENSMUSG00000010554/ENSMUSG00000007670/ENSMUSG00000058301/ENSMUSG00000040025/ENSMUSG00000022160/ENSMUSG00000020464/ENSMUSG00000020362/ENSMUSG00000020515/ENSMUSG00000037296/ENSMUSG00000032040/ENSMUSG00000071662/ENSMUSG00000027184/ENSMUSG00000027680/ENSMUSG00000032423/ENSMUSG00000048000/ENSMUSG00000020580	17	1.7393
BP	GO:0001832	blastocyst growth	8/1919	31/23249	0.00298835	0.0185676	0.0133532	ENSMUSG00000018736/ENSMUSG00000046010/ENSMUSG00000032187/ENSMUSG00000029547/ENSMUSG00000027454/ENSMUSG00000042029/ENSMUSG00000034708/ENSMUSG00000031546	8	1.73125
BP	GO:0006779	porphyrin-containing compound biosynthetic process	8/1919	31/23249	0.00298835	0.0185676	0.0133532	ENSMUSG00000018677/ENSMUSG00000031974/ENSMUSG00000006373/ENSMUSG00000032126/ENSMUSG00000059363/ENSMUSG00000024588/ENSMUSG00000021361/ENSMUSG00000019804	8	1.73125
BP	GO:0033014	tetrapyrrole biosynthetic process	8/1919	31/23249	0.00298835	0.0185676	0.0133532	ENSMUSG00000018677/ENSMUSG00000031974/ENSMUSG00000006373/ENSMUSG00000032126/ENSMUSG00000059363/ENSMUSG00000024588/ENSMUSG00000021361/ENSMUSG00000019804	8	1.73125
BP	GO:0071901	negative regulation of protein serine/threonine kinase activity	16/1919	91/23249	0.00299842	0.0186104	0.013384	ENSMUSG00000114942/ENSMUSG00000109511/ENSMUSG00000038155/ENSMUSG00000015937/ENSMUSG00000027540/ENSMUSG00000028048/ENSMUSG00000031628/ENSMUSG00000013663/ENSMUSG00000044303/ENSMUSG00000043372/ENSMUSG00000075254/ENSMUSG00000021948/ENSMUSG00000001774/ENSMUSG00000057531/ENSMUSG00000021670/ENSMUSG00000015176	16	1.73024
CC	GO:0005832	chaperonin-containing T-complex	4/1924	10/23250	0.00653647	0.0188802	0.00995068	ENSMUSG00000001416/ENSMUSG00000030007/ENSMUSG00000029447/ENSMUSG00000007739	4	1.72399
CC	GO:0097504	Gemini of Cajal bodies	4/1924	10/23250	0.00653647	0.0188802	0.00995068	ENSMUSG00000044709/ENSMUSG00000037275/ENSMUSG00000027905/ENSMUSG00000055760	4	1.72399
CC	GO:0101019	nucleolar exosome (RNase complex)	4/1924	10/23250	0.00653647	0.0188802	0.00995068	ENSMUSG00000034259/ENSMUSG00000027714/ENSMUSG00000025785/ENSMUSG00000028322	4	1.72399
CC	GO:0030867	rough endoplasmic reticulum membrane	7/1924	28/23250	0.00660124	0.0189917	0.0100094	ENSMUSG00000078974/ENSMUSG00000037278/ENSMUSG00000001924/ENSMUSG00000038861/ENSMUSG00000019802/ENSMUSG00000053317/ENSMUSG00000002014	7	1.72144
BP	GO:0051017	actin filament bundle assembly	26/1919	178/23249	0.00311428	0.0193092	0.0138865	ENSMUSG00000028832/ENSMUSG00000054808/ENSMUSG00000041417/ENSMUSG00000055447/ENSMUSG00000020900/ENSMUSG00000020048/ENSMUSG00000032050/ENSMUSG00000031328/ENSMUSG00000026181/ENSMUSG00000009073/ENSMUSG00000020120/ENSMUSG00000052397/ENSMUSG00000041959/ENSMUSG00000004364/ENSMUSG00000030000/ENSMUSG00000018909/ENSMUSG00000022443/ENSMUSG00000006699/ENSMUSG00000029106/ENSMUSG00000031165/ENSMUSG00000007815/ENSMUSG00000029581/ENSMUSG00000021998/ENSMUSG00000022781/ENSMUSG00000020580/ENSMUSG00000021754	26	1.71424
BP	GO:2001235	positive regulation of apoptotic signaling pathway	25/1919	169/23249	0.00311776	0.0193104	0.0138874	ENSMUSG00000020372/ENSMUSG00000035086/ENSMUSG00000037815/ENSMUSG00000020366/ENSMUSG00000057522/ENSMUSG00000007564/ENSMUSG00000030560/ENSMUSG00000013663/ENSMUSG00000028964/ENSMUSG00000019054/ENSMUSG00000027466/ENSMUSG00000024539/ENSMUSG00000028191/ENSMUSG00000032369/ENSMUSG00000018209/ENSMUSG00000028086/ENSMUSG00000026223/ENSMUSG00000022781/ENSMUSG00000022982/ENSMUSG00000002083/ENSMUSG00000050395/ENSMUSG00000021948/ENSMUSG00000026942/ENSMUSG00000027248/ENSMUSG00000001707	25	1.71421
BP	GO:0006778	porphyrin-containing compound metabolic process	10/1919	45/23249	0.00313722	0.0193698	0.0139301	ENSMUSG00000018677/ENSMUSG00000031974/ENSMUSG00000081534/ENSMUSG00000006373/ENSMUSG00000040466/ENSMUSG00000032126/ENSMUSG00000059363/ENSMUSG00000024588/ENSMUSG00000021361/ENSMUSG00000019804	10	1.71287
BP	GO:0046677	response to antibiotic	10/1919	45/23249	0.00313722	0.0193698	0.0139301	ENSMUSG00000038909/ENSMUSG00000009630/ENSMUSG00000019777/ENSMUSG00000042207/ENSMUSG00000036940/ENSMUSG00000021270/ENSMUSG00000020184/ENSMUSG00000028766/ENSMUSG00000005583/ENSMUSG00000013787	10	1.71287
BP	GO:1904738	vascular associated smooth muscle cell migration	10/1919	45/23249	0.00313722	0.0193698	0.0139301	ENSMUSG00000000149/ENSMUSG00000027540/ENSMUSG00000020611/ENSMUSG00000022443/ENSMUSG00000028284/ENSMUSG00000020184/ENSMUSG00000007815/ENSMUSG00000005583/ENSMUSG00000020176/ENSMUSG00000027009	10	1.71287
BP	GO:0032212	positive regulation of telomere maintenance via telomerase	9/1919	38/23249	0.00315554	0.0194218	0.0139675	ENSMUSG00000001416/ENSMUSG00000071072/ENSMUSG00000006932/ENSMUSG00000026187/ENSMUSG00000030007/ENSMUSG00000029447/ENSMUSG00000031403/ENSMUSG00000026393/ENSMUSG00000007739	9	1.71171
BP	GO:0051353	positive regulation of oxidoreductase activity	9/1919	38/23249	0.00315554	0.0194218	0.0139675	ENSMUSG00000005514/ENSMUSG00000001729/ENSMUSG00000023068/ENSMUSG00000025889/ENSMUSG00000059363/ENSMUSG00000028964/ENSMUSG00000021707/ENSMUSG00000037936/ENSMUSG00000046516	9	1.71171
BP	GO:0072528	pyrimidine-containing compound biosynthetic process	9/1919	38/23249	0.00315554	0.0194218	0.0139675	ENSMUSG00000020534/ENSMUSG00000002550/ENSMUSG00000025574/ENSMUSG00000071359/ENSMUSG00000028633/ENSMUSG00000025747/ENSMUSG00000020857/ENSMUSG00000020744/ENSMUSG00000031562	9	1.71171
MF	GO:0031683	G-protein beta/gamma-subunit complex binding	7/1883	25/22797	0.00329985	0.0195738	0.0127665	ENSMUSG00000032562/ENSMUSG00000000149/ENSMUSG00000020611/ENSMUSG00000021537/ENSMUSG00000027523/ENSMUSG00000000001/ENSMUSG00000040009	7	1.70832
MF	GO:0141003	histone H2AX kinase activity	45/1883	359/22797	0.00331221	0.0195738	0.0127665	ENSMUSG00000003345/ENSMUSG00000021115/ENSMUSG00000062234/ENSMUSG00000016528/ENSMUSG00000114942/ENSMUSG00000020190/ENSMUSG00000032577/ENSMUSG00000025060/ENSMUSG00000033985/ENSMUSG00000001729/ENSMUSG00000022897/ENSMUSG00000018932/ENSMUSG00000025162/ENSMUSG00000024122/ENSMUSG00000004865/ENSMUSG00000057177/ENSMUSG00000004056/ENSMUSG00000032312/ENSMUSG00000032294/ENSMUSG00000040325/ENSMUSG00000029217/ENSMUSG00000002748/ENSMUSG00000001127/ENSMUSG00000022033/ENSMUSG00000040084/ENSMUSG00000007411/ENSMUSG00000026749/ENSMUSG00000018209/ENSMUSG00000018334/ENSMUSG00000020694/ENSMUSG00000026393/ENSMUSG00000020451/ENSMUSG00000020516/ENSMUSG00000003644/ENSMUSG00000032316/ENSMUSG00000004936/ENSMUSG00000045962/ENSMUSG00000003068/ENSMUSG00000022781/ENSMUSG00000037337/ENSMUSG00000020580/ENSMUSG00000021948/ENSMUSG00000014453/ENSMUSG00000074698/ENSMUSG00000021457	45	1.70832
MF	GO:0035591	signaling adaptor activity	19/1883	117/22797	0.00332573	0.0195738	0.0127665	ENSMUSG00000020372/ENSMUSG00000020849/ENSMUSG00000109511/ENSMUSG00000000787/ENSMUSG00000022102/ENSMUSG00000017776/ENSMUSG00000059923/ENSMUSG00000028191/ENSMUSG00000027184/ENSMUSG00000018334/ENSMUSG00000004040/ENSMUSG00000022831/ENSMUSG00000029064/ENSMUSG00000004936/ENSMUSG00000026875/ENSMUSG00000020176/ENSMUSG00000052298/ENSMUSG00000026942/ENSMUSG00000024381	19	1.70832
BP	GO:0000212	meiotic spindle organization	7/1919	25/23249	0.00328732	0.0201066	0.01446	ENSMUSG00000032218/ENSMUSG00000035198/ENSMUSG00000007564/ENSMUSG00000013663/ENSMUSG00000022300/ENSMUSG00000022443/ENSMUSG00000024740	7	1.69666
BP	GO:0009127	purine nucleoside monophosphate biosynthetic process	7/1919	25/23249	0.00328732	0.0201066	0.01446	ENSMUSG00000029247/ENSMUSG00000025630/ENSMUSG00000115338/ENSMUSG00000027823/ENSMUSG00000015961/ENSMUSG00000039197/ENSMUSG00000020899	7	1.69666
BP	GO:0042659	regulation of cell fate specification	7/1919	25/23249	0.00328732	0.0201066	0.01446	ENSMUSG00000035478/ENSMUSG00000063870/ENSMUSG00000021144/ENSMUSG00000036180/ENSMUSG00000019777/ENSMUSG00000028266/ENSMUSG00000031353	7	1.69666
BP	GO:0048025	negative regulation of mRNA splicing, via spliceosome	7/1919	25/23249	0.00328732	0.0201066	0.01446	ENSMUSG00000006498/ENSMUSG00000057113/ENSMUSG00000031060/ENSMUSG00000036733/ENSMUSG00000022897/ENSMUSG00000016921/ENSMUSG00000028911	7	1.69666
BP	GO:0050686	negative regulation of mRNA processing	7/1919	25/23249	0.00328732	0.0201066	0.01446	ENSMUSG00000006498/ENSMUSG00000057113/ENSMUSG00000031060/ENSMUSG00000036733/ENSMUSG00000022897/ENSMUSG00000016921/ENSMUSG00000028911	7	1.69666
BP	GO:0051315	attachment of mitotic spindle microtubules to kinetochore	7/1919	25/23249	0.00328732	0.0201066	0.01446	ENSMUSG00000035086/ENSMUSG00000019942/ENSMUSG00000047710/ENSMUSG00000026683/ENSMUSG00000027479/ENSMUSG00000006585/ENSMUSG00000024660	7	1.69666
BP	GO:0006620	post-translational protein targeting to endoplasmic reticulum membrane	6/1919	19/23249	0.00332301	0.0201365	0.0144815	ENSMUSG00000078974/ENSMUSG00000038467/ENSMUSG00000004937/ENSMUSG00000025858/ENSMUSG00000019802/ENSMUSG00000053317	6	1.69602
BP	GO:0030810	positive regulation of nucleotide biosynthetic process	6/1919	19/23249	0.00332301	0.0201365	0.0144815	ENSMUSG00000063524/ENSMUSG00000027010/ENSMUSG00000030647/ENSMUSG00000004040/ENSMUSG00000004936/ENSMUSG00000049775	6	1.69602
BP	GO:0032785	negative regulation of DNA-templated transcription, elongation	6/1919	19/23249	0.00332301	0.0201365	0.0144815	ENSMUSG00000024182/ENSMUSG00000003435/ENSMUSG00000024369/ENSMUSG00000026496/ENSMUSG00000029111/ENSMUSG00000048878	6	1.69602
BP	GO:0045793	positive regulation of cell size	6/1919	19/23249	0.00332301	0.0201365	0.0144815	ENSMUSG00000023944/ENSMUSG00000028284/ENSMUSG00000036940/ENSMUSG00000021270/ENSMUSG00000006728/ENSMUSG00000034160	6	1.69602
BP	GO:0045945	positive regulation of transcription by RNA polymerase III	6/1919	19/23249	0.00332301	0.0201365	0.0144815	ENSMUSG00000040463/ENSMUSG00000031715/ENSMUSG00000020075/ENSMUSG00000011158/ENSMUSG00000002748/ENSMUSG00000025982	6	1.69602
BP	GO:0110096	cellular response to aldehyde	6/1919	19/23249	0.00332301	0.0201365	0.0144815	ENSMUSG00000028138/ENSMUSG00000021996/ENSMUSG00000001642/ENSMUSG00000028692/ENSMUSG00000028964/ENSMUSG00000066441	6	1.69602
BP	GO:1900102	negative regulation of endoplasmic reticulum unfolded protein response	6/1919	19/23249	0.00332301	0.0201365	0.0144815	ENSMUSG00000027540/ENSMUSG00000020571/ENSMUSG00000001729/ENSMUSG00000004056/ENSMUSG00000078853/ENSMUSG00000068290	6	1.69602
BP	GO:1900373	positive regulation of purine nucleotide biosynthetic process	6/1919	19/23249	0.00332301	0.0201365	0.0144815	ENSMUSG00000063524/ENSMUSG00000027010/ENSMUSG00000030647/ENSMUSG00000004040/ENSMUSG00000004936/ENSMUSG00000049775	6	1.69602
BP	GO:1904505	regulation of telomere maintenance in response to DNA damage	6/1919	19/23249	0.00332301	0.0201365	0.0144815	ENSMUSG00000030034/ENSMUSG00000003549/ENSMUSG00000051768/ENSMUSG00000018189/ENSMUSG00000030079/ENSMUSG00000021264	6	1.69602
MF	GO:0003725	double-stranded RNA binding	15/1883	84/22797	0.00344254	0.020161	0.0131495	ENSMUSG00000040620/ENSMUSG00000027763/ENSMUSG00000023051/ENSMUSG00000020079/ENSMUSG00000020075/ENSMUSG00000032178/ENSMUSG00000058655/ENSMUSG00000047126/ENSMUSG00000023944/ENSMUSG00000039316/ENSMUSG00000022255/ENSMUSG00000039737/ENSMUSG00000022718/ENSMUSG00000001016/ENSMUSG00000031207	15	1.69549
BP	GO:1905039	carboxylic acid transmembrane transport	23/1919	152/23249	0.00334541	0.0202514	0.0145642	ENSMUSG00000003528/ENSMUSG00000027075/ENSMUSG00000041313/ENSMUSG00000027010/ENSMUSG00000001729/ENSMUSG00000023861/ENSMUSG00000032902/ENSMUSG00000025809/ENSMUSG00000026276/ENSMUSG00000026568/ENSMUSG00000035199/ENSMUSG00000004056/ENSMUSG00000032519/ENSMUSG00000024981/ENSMUSG00000054720/ENSMUSG00000019969/ENSMUSG00000000958/ENSMUSG00000020333/ENSMUSG00000020142/ENSMUSG00000023947/ENSMUSG00000001918/ENSMUSG00000021948/ENSMUSG00000021474	23	1.69354
MF	GO:0042626	ATPase-coupled transmembrane transporter activity	18/1883	109/22797	0.00349442	0.020364	0.0132819	ENSMUSG00000038717/ENSMUSG00000024096/ENSMUSG00000033161/ENSMUSG00000006273/ENSMUSG00000031974/ENSMUSG00000039105/ENSMUSG00000022533/ENSMUSG00000015575/ENSMUSG00000031862/ENSMUSG00000033793/ENSMUSG00000019210/ENSMUSG00000032412/ENSMUSG00000042476/ENSMUSG00000028973/ENSMUSG00000020788/ENSMUSG00000036622/ENSMUSG00000032570/ENSMUSG00000037321	18	1.69114
BP	GO:0070059	intrinsic apoptotic signaling pathway in response to endoplasmic reticulum stress	13/1919	68/23249	0.00338415	0.0204649	0.0147177	ENSMUSG00000075701/ENSMUSG00000023010/ENSMUSG00000027540/ENSMUSG00000057522/ENSMUSG00000031628/ENSMUSG00000031770/ENSMUSG00000028964/ENSMUSG00000042682/ENSMUSG00000021831/ENSMUSG00000027006/ENSMUSG00000024539/ENSMUSG00000020788/ENSMUSG00000002083	13	1.68899
MF	GO:0140313	molecular sequestering activity	11/1883	53/22797	0.00353106	0.0204767	0.0133554	ENSMUSG00000023051/ENSMUSG00000020849/ENSMUSG00000063802/ENSMUSG00000028581/ENSMUSG00000045294/ENSMUSG00000031010/ENSMUSG00000002111/ENSMUSG00000004040/ENSMUSG00000028163/ENSMUSG00000049775/ENSMUSG00000051391	11	1.68874
BP	GO:1990874	vascular associated smooth muscle cell proliferation	15/1919	84/23249	0.0034212	0.0206677	0.0148635	ENSMUSG00000031060/ENSMUSG00000004099/ENSMUSG00000032562/ENSMUSG00000038155/ENSMUSG00000000149/ENSMUSG00000020611/ENSMUSG00000024858/ENSMUSG00000013663/ENSMUSG00000028284/ENSMUSG00000028964/ENSMUSG00000000001/ENSMUSG00000053819/ENSMUSG00000020184/ENSMUSG00000007815/ENSMUSG00000005583	15	1.68471
BP	GO:0045428	regulation of nitric oxide biosynthetic process	14/1919	76/23249	0.00343552	0.020733	0.0149105	ENSMUSG00000055447/ENSMUSG00000020366/ENSMUSG00000007670/ENSMUSG00000031902/ENSMUSG00000001729/ENSMUSG00000023944/ENSMUSG00000004056/ENSMUSG00000041736/ENSMUSG00000076441/ENSMUSG00000021270/ENSMUSG00000016206/ENSMUSG00000020580/ENSMUSG00000037405/ENSMUSG00000039264	14	1.68334
BP	GO:0009116	nucleoside metabolic process	11/1919	53/23249	0.00351302	0.0211572	0.0152156	ENSMUSG00000029780/ENSMUSG00000025574/ENSMUSG00000025630/ENSMUSG00000115338/ENSMUSG00000019795/ENSMUSG00000022571/ENSMUSG00000062937/ENSMUSG00000039662/ENSMUSG00000036639/ENSMUSG00000039197/ENSMUSG00000031562	11	1.67454
BP	GO:0060043	regulation of cardiac muscle cell proliferation	11/1919	53/23249	0.00351302	0.0211572	0.0152156	ENSMUSG00000041431/ENSMUSG00000019942/ENSMUSG00000022897/ENSMUSG00000053436/ENSMUSG00000019777/ENSMUSG00000000184/ENSMUSG00000013663/ENSMUSG00000039191/ENSMUSG00000005583/ENSMUSG00000030315/ENSMUSG00000032440	11	1.67454
MF	GO:0035925	mRNA 3'-UTR AU-rich region binding	8/1883	32/22797	0.00371597	0.0214439	0.0139862	ENSMUSG00000034259/ENSMUSG00000007670/ENSMUSG00000032178/ENSMUSG00000027714/ENSMUSG00000025785/ENSMUSG00000034022/ENSMUSG00000007836/ENSMUSG00000027680	8	1.6687
MF	GO:0016860	intramolecular oxidoreductase activity	12/1883	61/22797	0.00376547	0.0216241	0.0141037	ENSMUSG00000071072/ENSMUSG00000036427/ENSMUSG00000021417/ENSMUSG00000020571/ENSMUSG00000021072/ENSMUSG00000029326/ENSMUSG00000026820/ENSMUSG00000038991/ENSMUSG00000028343/ENSMUSG00000025130/ENSMUSG00000027248/ENSMUSG00000053604	12	1.66506
BP	GO:1902905	positive regulation of supramolecular fiber organization	27/1919	189/23249	0.00359644	0.0216375	0.015561	ENSMUSG00000055447/ENSMUSG00000024068/ENSMUSG00000031078/ENSMUSG00000005103/ENSMUSG00000031328/ENSMUSG00000026181/ENSMUSG00000020457/ENSMUSG00000009073/ENSMUSG00000020120/ENSMUSG00000059923/ENSMUSG00000041959/ENSMUSG00000034807/ENSMUSG00000030403/ENSMUSG00000006699/ENSMUSG00000040549/ENSMUSG00000027479/ENSMUSG00000019969/ENSMUSG00000007815/ENSMUSG00000033940/ENSMUSG00000026341/ENSMUSG00000020580/ENSMUSG00000037405/ENSMUSG00000022488/ENSMUSG00000026879/ENSMUSG00000015932/ENSMUSG00000021754/ENSMUSG00000024381	27	1.66479
CC	GO:0005811	lipid droplet	18/1924	117/23250	0.00758479	0.0217351	0.0114553	ENSMUSG00000019173/ENSMUSG00000024068/ENSMUSG00000019794/ENSMUSG00000052681/ENSMUSG00000079477/ENSMUSG00000032231/ENSMUSG00000018428/ENSMUSG00000009293/ENSMUSG00000024772/ENSMUSG00000021608/ENSMUSG00000023452/ENSMUSG00000054766/ENSMUSG00000033105/ENSMUSG00000016128/ENSMUSG00000020361/ENSMUSG00000078853/ENSMUSG00000024197/ENSMUSG00000046841	18	1.66284
BP	GO:0072331	signal transduction by p53 class mediator	23/1919	153/23249	0.0036372	0.0218603	0.0157212	ENSMUSG00000057113/ENSMUSG00000040463/ENSMUSG00000022897/ENSMUSG00000024151/ENSMUSG00000009291/ENSMUSG00000026603/ENSMUSG00000030609/ENSMUSG00000036781/ENSMUSG00000044303/ENSMUSG00000036940/ENSMUSG00000038683/ENSMUSG00000049327/ENSMUSG00000005087/ENSMUSG00000020184/ENSMUSG00000020108/ENSMUSG00000025647/ENSMUSG00000048878/ENSMUSG00000041801/ENSMUSG00000003068/ENSMUSG00000031960/ENSMUSG00000031826/ENSMUSG00000002083/ENSMUSG00000001707	23	1.66034
BP	GO:0032801	receptor catabolic process	8/1919	32/23249	0.0037006	0.0221172	0.0159059	ENSMUSG00000035086/ENSMUSG00000031918/ENSMUSG00000032231/ENSMUSG00000032216/ENSMUSG00000027540/ENSMUSG00000044254/ENSMUSG00000028581/ENSMUSG00000031813	8	1.65527
BP	GO:1901185	negative regulation of ERBB signaling pathway	8/1919	32/23249	0.0037006	0.0221172	0.0159059	ENSMUSG00000079477/ENSMUSG00000109511/ENSMUSG00000027423/ENSMUSG00000078656/ENSMUSG00000028098/ENSMUSG00000035890/ENSMUSG00000019969/ENSMUSG00000024539	8	1.65527
BP	GO:0000079	regulation of cyclin-dependent protein serine/threonine kinase activity	10/1919	46/23249	0.00371752	0.0221172	0.0159059	ENSMUSG00000021149/ENSMUSG00000114942/ENSMUSG00000001729/ENSMUSG00000031628/ENSMUSG00000000184/ENSMUSG00000030983/ENSMUSG00000013663/ENSMUSG00000044303/ENSMUSG00000024286/ENSMUSG00000043372	10	1.65527
BP	GO:0000184	nuclear-transcribed mRNA catabolic process, nonsense-mediated decay	10/1919	46/23249	0.00371752	0.0221172	0.0159059	ENSMUSG00000020358/ENSMUSG00000058301/ENSMUSG00000028330/ENSMUSG00000028609/ENSMUSG00000001415/ENSMUSG00000064030/ENSMUSG00000022336/ENSMUSG00000028675/ENSMUSG00000024360/ENSMUSG00000032423	10	1.65527
BP	GO:0001782	B cell homeostasis	10/1919	46/23249	0.00371752	0.0221172	0.0159059	ENSMUSG00000031628/ENSMUSG00000005087/ENSMUSG00000028191/ENSMUSG00000039936/ENSMUSG00000005583/ENSMUSG00000038608/ENSMUSG00000010142/ENSMUSG00000102037/ENSMUSG00000022488/ENSMUSG00000031101	10	1.65527
BP	GO:0030835	negative regulation of actin filament depolymerization	10/1919	46/23249	0.00371752	0.0221172	0.0159059	ENSMUSG00000056737/ENSMUSG00000032050/ENSMUSG00000028745/ENSMUSG00000015733/ENSMUSG00000029840/ENSMUSG00000030000/ENSMUSG00000023277/ENSMUSG00000029106/ENSMUSG00000057738/ENSMUSG00000026879	10	1.65527
BP	GO:0034314	Arp2/3 complex-mediated actin nucleation	10/1919	46/23249	0.00371752	0.0221172	0.0159059	ENSMUSG00000079426/ENSMUSG00000029621/ENSMUSG00000020152/ENSMUSG00000048076/ENSMUSG00000038650/ENSMUSG00000074238/ENSMUSG00000008475/ENSMUSG00000033940/ENSMUSG00000026341/ENSMUSG00000026755	10	1.65527
BP	GO:0042554	superoxide anion generation	10/1919	46/23249	0.00371752	0.0221172	0.0159059	ENSMUSG00000006519/ENSMUSG00000032562/ENSMUSG00000001729/ENSMUSG00000000001/ENSMUSG00000026480/ENSMUSG00000022982/ENSMUSG00000021948/ENSMUSG00000071715/ENSMUSG00000021457/ENSMUSG00000015340	10	1.65527
BP	GO:0051205	protein insertion into membrane	10/1919	46/23249	0.00371752	0.0221172	0.0159059	ENSMUSG00000002984/ENSMUSG00000022337/ENSMUSG00000004937/ENSMUSG00000025935/ENSMUSG00000030835/ENSMUSG00000027131/ENSMUSG00000055943/ENSMUSG00000025858/ENSMUSG00000030286/ENSMUSG00000045962	10	1.65527
BP	GO:1905710	positive regulation of membrane permeability	10/1919	46/23249	0.00371752	0.0221172	0.0159059	ENSMUSG00000036880/ENSMUSG00000022051/ENSMUSG00000049422/ENSMUSG00000064326/ENSMUSG00000057177/ENSMUSG00000078566/ENSMUSG00000059363/ENSMUSG00000028581/ENSMUSG00000021771/ENSMUSG00000031633	10	1.65527
CC	GO:0045239	tricarboxylic acid cycle heteromeric enzyme complex	5/1924	16/23250	0.00777033	0.0221791	0.0116893	ENSMUSG00000020664/ENSMUSG00000020456/ENSMUSG00000052738/ENSMUSG00000061838/ENSMUSG00000032279	5	1.65406
BP	GO:0046620	regulation of organ growth	20/1919	127/23249	0.00376595	0.0223827	0.0160969	ENSMUSG00000041431/ENSMUSG00000031060/ENSMUSG00000114942/ENSMUSG00000019942/ENSMUSG00000001729/ENSMUSG00000022897/ENSMUSG00000053436/ENSMUSG00000019777/ENSMUSG00000000184/ENSMUSG00000057177/ENSMUSG00000059363/ENSMUSG00000013663/ENSMUSG00000018209/ENSMUSG00000039191/ENSMUSG00000005583/ENSMUSG00000030315/ENSMUSG00000021264/ENSMUSG00000031633/ENSMUSG00000032440/ENSMUSG00000031101	20	1.65009
CC	GO:0031253	cell projection membrane	47/1924	396/23250	0.00788173	0.0224088	0.0118104	ENSMUSG00000075410/ENSMUSG00000014444/ENSMUSG00000004655/ENSMUSG00000036427/ENSMUSG00000019471/ENSMUSG00000006932/ENSMUSG00000022994/ENSMUSG00000000149/ENSMUSG00000029621/ENSMUSG00000020120/ENSMUSG00000038976/ENSMUSG00000020611/ENSMUSG00000052397/ENSMUSG00000023944/ENSMUSG00000028059/ENSMUSG00000025809/ENSMUSG00000019795/ENSMUSG00000026276/ENSMUSG00000030403/ENSMUSG00000004056/ENSMUSG00000024772/ENSMUSG00000016664/ENSMUSG00000006699/ENSMUSG00000047547/ENSMUSG00000021497/ENSMUSG00000004530/ENSMUSG00000037936/ENSMUSG00000031007/ENSMUSG00000021987/ENSMUSG00000035000/ENSMUSG00000005087/ENSMUSG00000027479/ENSMUSG00000021270/ENSMUSG00000007815/ENSMUSG00000029581/ENSMUSG00000018334/ENSMUSG00000024013/ENSMUSG00000052889/ENSMUSG00000029064/ENSMUSG00000021998/ENSMUSG00000037742/ENSMUSG00000026979/ENSMUSG00000034330/ENSMUSG00000028413/ENSMUSG00000096883/ENSMUSG00000030123/ENSMUSG00000031207	47	1.64958
BP	GO:0035794	positive regulation of mitochondrial membrane permeability	9/1919	39/23249	0.00380687	0.0225803	0.016239	ENSMUSG00000036880/ENSMUSG00000022051/ENSMUSG00000049422/ENSMUSG00000064326/ENSMUSG00000057177/ENSMUSG00000078566/ENSMUSG00000059363/ENSMUSG00000021771/ENSMUSG00000031633	9	1.64627
BP	GO:0044743	protein transmembrane import into intracellular organelle	9/1919	39/23249	0.00380687	0.0225803	0.016239	ENSMUSG00000040374/ENSMUSG00000002984/ENSMUSG00000028975/ENSMUSG00000062580/ENSMUSG00000005069/ENSMUSG00000028998/ENSMUSG00000031158/ENSMUSG00000031010/ENSMUSG00000002763	9	1.64627
CC	GO:0005925	focal adhesion	27/1924	200/23250	0.00797443	0.0225838	0.0119026	ENSMUSG00000054808/ENSMUSG00000062234/ENSMUSG00000006519/ENSMUSG00000031078/ENSMUSG00000032050/ENSMUSG00000029580/ENSMUSG00000052397/ENSMUSG00000024122/ENSMUSG00000025809/ENSMUSG00000026069/ENSMUSG00000030403/ENSMUSG00000003308/ENSMUSG00000032026/ENSMUSG00000025239/ENSMUSG00000022443/ENSMUSG00000042476/ENSMUSG00000027479/ENSMUSG00000024603/ENSMUSG00000021365/ENSMUSG00000022995/ENSMUSG00000001741/ENSMUSG00000021998/ENSMUSG00000004936/ENSMUSG00000025278/ENSMUSG00000026879/ENSMUSG00000027122/ENSMUSG00000031207	27	1.6462
CC	GO:0030131	clathrin adaptor complex	7/1924	29/23250	0.00809182	0.0227386	0.0119842	ENSMUSG00000002957/ENSMUSG00000004849/ENSMUSG00000009090/ENSMUSG00000035152/ENSMUSG00000003033/ENSMUSG00000008036/ENSMUSG00000060279	7	1.64324
CC	GO:0033176	proton-transporting V-type ATPase complex	7/1924	29/23250	0.00809182	0.0227386	0.0119842	ENSMUSG00000006273/ENSMUSG00000039105/ENSMUSG00000015575/ENSMUSG00000033793/ENSMUSG00000019210/ENSMUSG00000031007/ENSMUSG00000019087	7	1.64324
BP	GO:0048488	synaptic vesicle endocytosis	15/1919	85/23249	0.00384427	0.0227791	0.016382	ENSMUSG00000037373/ENSMUSG00000020368/ENSMUSG00000002957/ENSMUSG00000029580/ENSMUSG00000035152/ENSMUSG00000047126/ENSMUSG00000003200/ENSMUSG00000025889/ENSMUSG00000008036/ENSMUSG00000028964/ENSMUSG00000047547/ENSMUSG00000060279/ENSMUSG00000034708/ENSMUSG00000020198/ENSMUSG00000024381	15	1.64246
CC	GO:0031519	PcG protein complex	10/1924	51/23250	0.00814297	0.022794	0.0120134	ENSMUSG00000036309/ENSMUSG00000019777/ENSMUSG00000029267/ENSMUSG00000021901/ENSMUSG00000021264/ENSMUSG00000028796/ENSMUSG00000029475/ENSMUSG00000039989/ENSMUSG00000074698/ENSMUSG00000031353	10	1.64218
BP	GO:0021537	telencephalon development	41/1919	323/23249	0.00387808	0.0229333	0.0164929	ENSMUSG00000018736/ENSMUSG00000018765/ENSMUSG00000032547/ENSMUSG00000025157/ENSMUSG00000020900/ENSMUSG00000020849/ENSMUSG00000004655/ENSMUSG00000051768/ENSMUSG00000006932/ENSMUSG00000036817/ENSMUSG00000025630/ENSMUSG00000031328/ENSMUSG00000024587/ENSMUSG00000022858/ENSMUSG00000009073/ENSMUSG00000020456/ENSMUSG00000020458/ENSMUSG00000017776/ENSMUSG00000038976/ENSMUSG00000031628/ENSMUSG00000019777/ENSMUSG00000018189/ENSMUSG00000005069/ENSMUSG00000078566/ENSMUSG00000051234/ENSMUSG00000013663/ENSMUSG00000036940/ENSMUSG00000058672/ENSMUSG00000004530/ENSMUSG00000031010/ENSMUSG00000019969/ENSMUSG00000024346/ENSMUSG00000007815/ENSMUSG00000027680/ENSMUSG00000028291/ENSMUSG00000038593/ENSMUSG00000029475/ENSMUSG00000022678/ENSMUSG00000003235/ENSMUSG00000027433/ENSMUSG00000074698	41	1.63953
BP	GO:0045927	positive regulation of growth	41/1919	323/23249	0.00387808	0.0229333	0.0164929	ENSMUSG00000018736/ENSMUSG00000034259/ENSMUSG00000041431/ENSMUSG00000018654/ENSMUSG00000006519/ENSMUSG00000020079/ENSMUSG00000019942/ENSMUSG00000059263/ENSMUSG00000028330/ENSMUSG00000000787/ENSMUSG00000038696/ENSMUSG00000001729/ENSMUSG00000026181/ENSMUSG00000020476/ENSMUSG00000020279/ENSMUSG00000018507/ENSMUSG00000017776/ENSMUSG00000052397/ENSMUSG00000053436/ENSMUSG00000039316/ENSMUSG00000027714/ENSMUSG00000029840/ENSMUSG00000005069/ENSMUSG00000000184/ENSMUSG00000032399/ENSMUSG00000032383/ENSMUSG00000023277/ENSMUSG00000059363/ENSMUSG00000028577/ENSMUSG00000006699/ENSMUSG00000022750/ENSMUSG00000045983/ENSMUSG00000007815/ENSMUSG00000039191/ENSMUSG00000002833/ENSMUSG00000005583/ENSMUSG00000020516/ENSMUSG00000029475/ENSMUSG00000031633/ENSMUSG00000074698/ENSMUSG00000031101	41	1.63953
BP	GO:0006635	fatty acid beta-oxidation	14/1919	77/23249	0.00388689	0.0229623	0.0165137	ENSMUSG00000036880/ENSMUSG00000059447/ENSMUSG00000040374/ENSMUSG00000021417/ENSMUSG00000001729/ENSMUSG00000024507/ENSMUSG00000005069/ENSMUSG00000004056/ENSMUSG00000024981/ENSMUSG00000022404/ENSMUSG00000028603/ENSMUSG00000027984/ENSMUSG00000062908/ENSMUSG00000032047	14	1.63898
MF	GO:0004559	alpha-mannosidase activity	5/1883	14/22797	0.00406101	0.0229865	0.0149923	ENSMUSG00000036646/ENSMUSG00000038312/ENSMUSG00000003746/ENSMUSG00000030104/ENSMUSG00000008763	5	1.63853
MF	GO:0017070	U6 snRNA binding	5/1883	14/22797	0.00406101	0.0229865	0.0149923	ENSMUSG00000078812/ENSMUSG00000010554/ENSMUSG00000020850/ENSMUSG00000066148/ENSMUSG00000031848	5	1.63853
MF	GO:0030955	potassium ion binding	5/1883	14/22797	0.00406101	0.0229865	0.0149923	ENSMUSG00000033161/ENSMUSG00000020457/ENSMUSG00000032788/ENSMUSG00000032294/ENSMUSG00000032047	5	1.63853
BP	GO:0016311	dephosphorylation	26/1919	181/23249	0.00391573	0.0230632	0.0165863	ENSMUSG00000020349/ENSMUSG00000031918/ENSMUSG00000029147/ENSMUSG00000059409/ENSMUSG00000004455/ENSMUSG00000027540/ENSMUSG00000026181/ENSMUSG00000020120/ENSMUSG00000020271/ENSMUSG00000007564/ENSMUSG00000001415/ENSMUSG00000031506/ENSMUSG00000013663/ENSMUSG00000029500/ENSMUSG00000031221/ENSMUSG00000021987/ENSMUSG00000021096/ENSMUSG00000024539/ENSMUSG00000028161/ENSMUSG00000020253/ENSMUSG00000005583/ENSMUSG00000026626/ENSMUSG00000034354/ENSMUSG00000003068/ENSMUSG00000027368/ENSMUSG00000021759	26	1.63708
BP	GO:0043123	positive regulation of canonical NF-kappaB signal transduction	26/1919	181/23249	0.00391573	0.0230632	0.0165863	ENSMUSG00000087260/ENSMUSG00000020075/ENSMUSG00000109511/ENSMUSG00000031328/ENSMUSG00000025261/ENSMUSG00000020271/ENSMUSG00000015120/ENSMUSG00000074781/ENSMUSG00000026496/ENSMUSG00000029826/ENSMUSG00000029686/ENSMUSG00000022255/ENSMUSG00000028284/ENSMUSG00000027466/ENSMUSG00000028191/ENSMUSG00000007815/ENSMUSG00000020700/ENSMUSG00000022500/ENSMUSG00000052889/ENSMUSG00000032570/ENSMUSG00000022400/ENSMUSG00000032688/ENSMUSG00000042312/ENSMUSG00000050395/ENSMUSG00000026942/ENSMUSG00000017652	26	1.63708
BP	GO:0061572	actin filament bundle organization	26/1919	181/23249	0.00391573	0.0230632	0.0165863	ENSMUSG00000028832/ENSMUSG00000054808/ENSMUSG00000041417/ENSMUSG00000055447/ENSMUSG00000020900/ENSMUSG00000020048/ENSMUSG00000032050/ENSMUSG00000031328/ENSMUSG00000026181/ENSMUSG00000009073/ENSMUSG00000020120/ENSMUSG00000052397/ENSMUSG00000041959/ENSMUSG00000004364/ENSMUSG00000030000/ENSMUSG00000018909/ENSMUSG00000022443/ENSMUSG00000006699/ENSMUSG00000029106/ENSMUSG00000031165/ENSMUSG00000007815/ENSMUSG00000029581/ENSMUSG00000021998/ENSMUSG00000022781/ENSMUSG00000020580/ENSMUSG00000021754	26	1.63708
MF	GO:0019789	SUMO transferase activity	7/1883	26/22797	0.00419821	0.0233168	0.0152077	ENSMUSG00000003226/ENSMUSG00000015120/ENSMUSG00000005566/ENSMUSG00000044303/ENSMUSG00000020184/ENSMUSG00000039989/ENSMUSG00000020265	7	1.63233
MF	GO:0031435	mitogen-activated protein kinase kinase kinase binding	7/1883	26/22797	0.00419821	0.0233168	0.0152077	ENSMUSG00000020167/ENSMUSG00000020366/ENSMUSG00000019471/ENSMUSG00000006699/ENSMUSG00000004936/ENSMUSG00000032440/ENSMUSG00000026942	7	1.63233
MF	GO:0050780	dopamine receptor binding	7/1883	26/22797	0.00419821	0.0233168	0.0152077	ENSMUSG00000060216/ENSMUSG00000000149/ENSMUSG00000027423/ENSMUSG00000038976/ENSMUSG00000020611/ENSMUSG00000027523/ENSMUSG00000034187	7	1.63233
MF	GO:0120283	protein serine/threonine kinase binding	7/1883	26/22797	0.00419821	0.0233168	0.0152077	ENSMUSG00000002957/ENSMUSG00000001729/ENSMUSG00000009090/ENSMUSG00000047126/ENSMUSG00000057177/ENSMUSG00000028284/ENSMUSG00000034187	7	1.63233
BP	GO:0002697	regulation of immune effector process	56/1919	473/23249	0.00401286	0.0235418	0.0169305	ENSMUSG00000037012/ENSMUSG00000029771/ENSMUSG00000060216/ENSMUSG00000034116/ENSMUSG00000016528/ENSMUSG00000002052/ENSMUSG00000073411/ENSMUSG00000020075/ENSMUSG00000040952/ENSMUSG00000036427/ENSMUSG00000037706/ENSMUSG00000023010/ENSMUSG00000028277/ENSMUSG00000115338/ENSMUSG00000020458/ENSMUSG00000017776/ENSMUSG00000024122/ENSMUSG00000024151/ENSMUSG00000038160/ENSMUSG00000022378/ENSMUSG00000028284/ENSMUSG00000028322/ENSMUSG00000028581/ENSMUSG00000057406/ENSMUSG00000031165/ENSMUSG00000035000/ENSMUSG00000002111/ENSMUSG00000060802/ENSMUSG00000022750/ENSMUSG00000004264/ENSMUSG00000046207/ENSMUSG00000073409/ENSMUSG00000060550/ENSMUSG00000019998/ENSMUSG00000004626/ENSMUSG00000022500/ENSMUSG00000068220/ENSMUSG00000032688/ENSMUSG00000050732/ENSMUSG00000034708/ENSMUSG00000037548/ENSMUSG00000037321/ENSMUSG00000016206/ENSMUSG00000028042/ENSMUSG00000002147/ENSMUSG00000034330/ENSMUSG00000022808/ENSMUSG00000022901/ENSMUSG00000022488/ENSMUSG00000051391/ENSMUSG00000026942/ENSMUSG00000068290/ENSMUSG00000017652/ENSMUSG00000021457/ENSMUSG00000039264/ENSMUSG00000031101	56	1.62816
BP	GO:1901222	regulation of non-canonical NF-kappaB signal transduction	17/1919	102/23249	0.00402107	0.0235418	0.0169305	ENSMUSG00000054808/ENSMUSG00000022475/ENSMUSG00000000787/ENSMUSG00000020271/ENSMUSG00000010358/ENSMUSG00000030647/ENSMUSG00000028284/ENSMUSG00000028581/ENSMUSG00000002111/ENSMUSG00000027466/ENSMUSG00000021096/ENSMUSG00000004264/ENSMUSG00000022500/ENSMUSG00000059895/ENSMUSG00000027339/ENSMUSG00000022901/ENSMUSG00000027189	17	1.62816
BP	GO:0001765	membrane raft assembly	5/1919	14/23249	0.004049	0.0235418	0.0169305	ENSMUSG00000032231/ENSMUSG00000039316/ENSMUSG00000041959/ENSMUSG00000016664/ENSMUSG00000030365	5	1.62816
BP	GO:0035999	tetrahydrofolate interconversion	5/1919	14/23249	0.004049	0.0235418	0.0169305	ENSMUSG00000020534/ENSMUSG00000005667/ENSMUSG00000021707/ENSMUSG00000025747/ENSMUSG00000021048	5	1.62816
BP	GO:0044819	mitotic G1/S transition checkpoint signaling	5/1919	14/23249	0.004049	0.0235418	0.0169305	ENSMUSG00000028884/ENSMUSG00000036781/ENSMUSG00000040479/ENSMUSG00000048000/ENSMUSG00000033596	5	1.62816
BP	GO:0046073	dTMP metabolic process	5/1919	14/23249	0.004049	0.0235418	0.0169305	ENSMUSG00000029780/ENSMUSG00000020534/ENSMUSG00000025747/ENSMUSG00000020857/ENSMUSG00000031562	5	1.62816
BP	GO:0046341	CDP-diacylglycerol metabolic process	5/1919	14/23249	0.004049	0.0235418	0.0169305	ENSMUSG00000034254/ENSMUSG00000030682/ENSMUSG00000031467/ENSMUSG00000030316/ENSMUSG00000023827	5	1.62816
BP	GO:0051299	centrosome separation	5/1919	14/23249	0.004049	0.0235418	0.0169305	ENSMUSG00000018736/ENSMUSG00000109511/ENSMUSG00000027455/ENSMUSG00000012443/ENSMUSG00000022678	5	1.62816
BP	GO:0060179	male mating behavior	5/1919	14/23249	0.004049	0.0235418	0.0169305	ENSMUSG00000038976/ENSMUSG00000019777/ENSMUSG00000013663/ENSMUSG00000021665/ENSMUSG00000034708	5	1.62816
BP	GO:0060368	regulation of Fc receptor mediated stimulatory signaling pathway	5/1919	14/23249	0.004049	0.0235418	0.0169305	ENSMUSG00000055447/ENSMUSG00000032312/ENSMUSG00000013663/ENSMUSG00000039844/ENSMUSG00000032369	5	1.62816
BP	GO:0140243	regulation of translation at synapse	5/1919	14/23249	0.004049	0.0235418	0.0169305	ENSMUSG00000018765/ENSMUSG00000035064/ENSMUSG00000022204/ENSMUSG00000027680/ENSMUSG00000028156	5	1.62816
BP	GO:1901503	ether biosynthetic process	5/1919	14/23249	0.004049	0.0235418	0.0169305	ENSMUSG00000025153/ENSMUSG00000031985/ENSMUSG00000042410/ENSMUSG00000042569/ENSMUSG00000030759	5	1.62816
BP	GO:2000644	regulation of receptor catabolic process	5/1919	14/23249	0.004049	0.0235418	0.0169305	ENSMUSG00000031918/ENSMUSG00000032231/ENSMUSG00000027540/ENSMUSG00000044254/ENSMUSG00000028581	5	1.62816
BP	GO:0046486	glycerolipid metabolic process	48/1919	393/23249	0.00407916	0.0236937	0.0170398	ENSMUSG00000035086/ENSMUSG00000031918/ENSMUSG00000032594/ENSMUSG00000007036/ENSMUSG00000021518/ENSMUSG00000041417/ENSMUSG00000005899/ENSMUSG00000026701/ENSMUSG00000020538/ENSMUSG00000017715/ENSMUSG00000034254/ENSMUSG00000031985/ENSMUSG00000030682/ENSMUSG00000032193/ENSMUSG00000021072/ENSMUSG00000020120/ENSMUSG00000038910/ENSMUSG00000027630/ENSMUSG00000031467/ENSMUSG00000030316/ENSMUSG00000010607/ENSMUSG00000013663/ENSMUSG00000024981/ENSMUSG00000044254/ENSMUSG00000021608/ENSMUSG00000021629/ENSMUSG00000045294/ENSMUSG00000023452/ENSMUSG00000037936/ENSMUSG00000031381/ENSMUSG00000021987/ENSMUSG00000040479/ENSMUSG00000027187/ENSMUSG00000032369/ENSMUSG00000039936/ENSMUSG00000004264/ENSMUSG00000034354/ENSMUSG00000020333/ENSMUSG00000025277/ENSMUSG00000042569/ENSMUSG00000023827/ENSMUSG00000024210/ENSMUSG00000027533/ENSMUSG00000038861/ENSMUSG00000034330/ENSMUSG00000030759/ENSMUSG00000029635/ENSMUSG00000021759	48	1.62537
BP	GO:0002753	cytoplasmic pattern recognition receptor signaling pathway	28/1919	200/23249	0.00409377	0.0237317	0.0170671	ENSMUSG00000015149/ENSMUSG00000020349/ENSMUSG00000040620/ENSMUSG00000035086/ENSMUSG00000035900/ENSMUSG00000023051/ENSMUSG00000005312/ENSMUSG00000114942/ENSMUSG00000020849/ENSMUSG00000003346/ENSMUSG00000056851/ENSMUSG00000000787/ENSMUSG00000001729/ENSMUSG00000020458/ENSMUSG00000039703/ENSMUSG00000039316/ENSMUSG00000026496/ENSMUSG00000029826/ENSMUSG00000028284/ENSMUSG00000034371/ENSMUSG00000004264/ENSMUSG00000026393/ENSMUSG00000078853/ENSMUSG00000020455/ENSMUSG00000034330/ENSMUSG00000022901/ENSMUSG00000025058/ENSMUSG00000034160	28	1.62467
BP	GO:0042129	regulation of T cell proliferation	28/1919	200/23249	0.00409377	0.0237317	0.0170671	ENSMUSG00000060038/ENSMUSG00000030707/ENSMUSG00000037706/ENSMUSG00000006932/ENSMUSG00000041313/ENSMUSG00000115338/ENSMUSG00000020612/ENSMUSG00000031628/ENSMUSG00000013663/ENSMUSG00000044303/ENSMUSG00000028581/ENSMUSG00000039197/ENSMUSG00000042682/ENSMUSG00000005087/ENSMUSG00000028161/ENSMUSG00000030830/ENSMUSG00000036594/ENSMUSG00000039323/ENSMUSG00000037548/ENSMUSG00000016206/ENSMUSG00000028042/ENSMUSG00000004069/ENSMUSG00000022901/ENSMUSG00000032440/ENSMUSG00000022488/ENSMUSG00000021457/ENSMUSG00000030365/ENSMUSG00000031101	28	1.62467
BP	GO:1903046	meiotic cell cycle process	33/1919	247/23249	0.00412214	0.0238681	0.0171652	ENSMUSG00000015149/ENSMUSG00000003824/ENSMUSG00000020914/ENSMUSG00000005410/ENSMUSG00000041859/ENSMUSG00000032218/ENSMUSG00000008690/ENSMUSG00000028312/ENSMUSG00000040025/ENSMUSG00000036817/ENSMUSG00000020152/ENSMUSG00000020380/ENSMUSG00000035198/ENSMUSG00000007564/ENSMUSG00000026355/ENSMUSG00000026683/ENSMUSG00000002068/ENSMUSG00000074269/ENSMUSG00000032555/ENSMUSG00000013663/ENSMUSG00000022300/ENSMUSG00000022443/ENSMUSG00000006398/ENSMUSG00000062248/ENSMUSG00000021595/ENSMUSG00000027326/ENSMUSG00000034906/ENSMUSG00000054003/ENSMUSG00000013787/ENSMUSG00000020235/ENSMUSG00000024660/ENSMUSG00000026341/ENSMUSG00000024740	33	1.62218
BP	GO:0000045	autophagosome assembly	20/1919	128/23249	0.0041254	0.0238681	0.0171652	ENSMUSG00000018171/ENSMUSG00000035086/ENSMUSG00000025173/ENSMUSG00000005312/ENSMUSG00000004451/ENSMUSG00000079477/ENSMUSG00000027455/ENSMUSG00000038160/ENSMUSG00000037204/ENSMUSG00000038295/ENSMUSG00000019969/ENSMUSG00000031812/ENSMUSG00000034354/ENSMUSG00000013787/ENSMUSG00000020149/ENSMUSG00000078853/ENSMUSG00000027879/ENSMUSG00000031950/ENSMUSG00000022808/ENSMUSG00000002845	20	1.62218
BP	GO:0016052	carbohydrate catabolic process	27/1919	191/23249	0.0041625	0.0240093	0.0172667	ENSMUSG00000037012/ENSMUSG00000020349/ENSMUSG00000025173/ENSMUSG00000033065/ENSMUSG00000039275/ENSMUSG00000009112/ENSMUSG00000036427/ENSMUSG00000063524/ENSMUSG00000027010/ENSMUSG00000020456/ENSMUSG00000020766/ENSMUSG00000000628/ENSMUSG00000032294/ENSMUSG00000021196/ENSMUSG00000029136/ENSMUSG00000062070/ENSMUSG00000027227/ENSMUSG00000019969/ENSMUSG00000034371/ENSMUSG00000004040/ENSMUSG00000020108/ENSMUSG00000025791/ENSMUSG00000021665/ENSMUSG00000045594/ENSMUSG00000025817/ENSMUSG00000011752/ENSMUSG00000034160	27	1.61962
BP	GO:0006730	one-carbon metabolic process	7/1919	26/23249	0.00418246	0.0240093	0.0172667	ENSMUSG00000020534/ENSMUSG00000042032/ENSMUSG00000005667/ENSMUSG00000021707/ENSMUSG00000025747/ENSMUSG00000021048/ENSMUSG00000021474	7	1.61962
BP	GO:0016540	protein autoprocessing	7/1919	26/23249	0.00418246	0.0240093	0.0172667	ENSMUSG00000004552/ENSMUSG00000026496/ENSMUSG00000024691/ENSMUSG00000059363/ENSMUSG00000044254/ENSMUSG00000023452/ENSMUSG00000024527	7	1.61962
BP	GO:0018208	peptidyl-proline modification	7/1919	26/23249	0.00418246	0.0240093	0.0172667	ENSMUSG00000019916/ENSMUSG00000032383/ENSMUSG00000028651/ENSMUSG00000021831/ENSMUSG00000058709/ENSMUSG00000025130/ENSMUSG00000027804	7	1.61962
BP	GO:0019076	viral release from host cell	7/1919	26/23249	0.00418246	0.0240093	0.0172667	ENSMUSG00000079477/ENSMUSG00000038467/ENSMUSG00000024091/ENSMUSG00000030105/ENSMUSG00000028419/ENSMUSG00000054455/ENSMUSG00000024740	7	1.61962
BP	GO:0035891	exit from host cell	7/1919	26/23249	0.00418246	0.0240093	0.0172667	ENSMUSG00000079477/ENSMUSG00000038467/ENSMUSG00000024091/ENSMUSG00000030105/ENSMUSG00000028419/ENSMUSG00000054455/ENSMUSG00000024740	7	1.61962
BP	GO:0090151	establishment of protein localization to mitochondrial membrane	7/1919	26/23249	0.00418246	0.0240093	0.0172667	ENSMUSG00000030417/ENSMUSG00000024012/ENSMUSG00000002984/ENSMUSG00000022437/ENSMUSG00000027076/ENSMUSG00000021270/ENSMUSG00000020361	7	1.61962
BP	GO:1900037	regulation of cellular response to hypoxia	7/1919	26/23249	0.00418246	0.0240093	0.0172667	ENSMUSG00000023010/ENSMUSG00000063524/ENSMUSG00000070493/ENSMUSG00000004040/ENSMUSG00000004936/ENSMUSG00000020580/ENSMUSG00000034160	7	1.61962
BP	GO:0016055	Wnt signaling pathway	56/1919	474/23249	0.00419468	0.024056	0.0173003	ENSMUSG00000003345/ENSMUSG00000020372/ENSMUSG00000032187/ENSMUSG00000032547/ENSMUSG00000031154/ENSMUSG00000114942/ENSMUSG00000047604/ENSMUSG00000056342/ENSMUSG00000024182/ENSMUSG00000031751/ENSMUSG00000026411/ENSMUSG00000059263/ENSMUSG00000042487/ENSMUSG00000006932/ENSMUSG00000037487/ENSMUSG00000029071/ENSMUSG00000000787/ENSMUSG00000020271/ENSMUSG00000020844/ENSMUSG00000025162/ENSMUSG00000053436/ENSMUSG00000017831/ENSMUSG00000027630/ENSMUSG00000025764/ENSMUSG00000019777/ENSMUSG00000004364/ENSMUSG00000030079/ENSMUSG00000057177/ENSMUSG00000002068/ENSMUSG00000038503/ENSMUSG00000025239/ENSMUSG00000013663/ENSMUSG00000025223/ENSMUSG00000028677/ENSMUSG00000074886/ENSMUSG00000031007/ENSMUSG00000039844/ENSMUSG00000005087/ENSMUSG00000027573/ENSMUSG00000020592/ENSMUSG00000021096/ENSMUSG00000019969/ENSMUSG00000024286/ENSMUSG00000024513/ENSMUSG00000018209/ENSMUSG00000039191/ENSMUSG00000030315/ENSMUSG00000028163/ENSMUSG00000045962/ENSMUSG00000020176/ENSMUSG00000019804/ENSMUSG00000003068/ENSMUSG00000074698/ENSMUSG00000021754/ENSMUSG00000024740/ENSMUSG00000024811	56	1.61878
BP	GO:0022408	negative regulation of cell-cell adhesion	30/1919	219/23249	0.0042007	0.0240671	0.0173083	ENSMUSG00000021149/ENSMUSG00000041417/ENSMUSG00000074227/ENSMUSG00000032050/ENSMUSG00000040025/ENSMUSG00000022160/ENSMUSG00000021072/ENSMUSG00000001729/ENSMUSG00000026181/ENSMUSG00000009073/ENSMUSG00000020612/ENSMUSG00000031628/ENSMUSG00000013663/ENSMUSG00000044303/ENSMUSG00000028581/ENSMUSG00000076441/ENSMUSG00000002111/ENSMUSG00000005087/ENSMUSG00000024539/ENSMUSG00000036594/ENSMUSG00000025473/ENSMUSG00000004936/ENSMUSG00000068220/ENSMUSG00000045962/ENSMUSG00000016206/ENSMUSG00000028042/ENSMUSG00000022901/ENSMUSG00000071552/ENSMUSG00000021948/ENSMUSG00000039264	30	1.61858
CC	GO:0045171	intercellular bridge	16/1924	101/23250	0.008665	0.024162	0.0127344	ENSMUSG00000040767/ENSMUSG00000020737/ENSMUSG00000026411/ENSMUSG00000008690/ENSMUSG00000021910/ENSMUSG00000041408/ENSMUSG00000026276/ENSMUSG00000022571/ENSMUSG00000058672/ENSMUSG00000027469/ENSMUSG00000022750/ENSMUSG00000003779/ENSMUSG00000020328/ENSMUSG00000018008/ENSMUSG00000001473/ENSMUSG00000024989	16	1.61687
MF	GO:0005547	phosphatidylinositol-3,4,5-trisphosphate binding	10/1883	47/22797	0.00440048	0.0241751	0.0157675	ENSMUSG00000057113/ENSMUSG00000028159/ENSMUSG00000038696/ENSMUSG00000001729/ENSMUSG00000056413/ENSMUSG00000018001/ENSMUSG00000040345/ENSMUSG00000023015/ENSMUSG00000041801/ENSMUSG00000034160	10	1.61663
MF	GO:0140223	general transcription initiation factor activity	10/1883	47/22797	0.00440048	0.0241751	0.0157675	ENSMUSG00000071359/ENSMUSG00000033543/ENSMUSG00000029387/ENSMUSG00000011158/ENSMUSG00000020923/ENSMUSG00000078941/ENSMUSG00000067995/ENSMUSG00000051316/ENSMUSG00000031585/ENSMUSG00000016503	10	1.61663
MF	GO:0008320	protein transmembrane transporter activity	6/1883	20/22797	0.00443448	0.0241751	0.0157675	ENSMUSG00000078974/ENSMUSG00000002984/ENSMUSG00000028975/ENSMUSG00000062580/ENSMUSG00000031158/ENSMUSG00000019802	6	1.61663
MF	GO:0035615	clathrin adaptor activity	6/1883	20/22797	0.00443448	0.0241751	0.0157675	ENSMUSG00000002957/ENSMUSG00000004849/ENSMUSG00000003033/ENSMUSG00000008036/ENSMUSG00000018909/ENSMUSG00000060279	6	1.61663
BP	GO:0055021	regulation of cardiac muscle tissue growth	15/1919	86/23249	0.00430913	0.0246643	0.0177378	ENSMUSG00000041431/ENSMUSG00000031060/ENSMUSG00000019942/ENSMUSG00000022897/ENSMUSG00000053436/ENSMUSG00000019777/ENSMUSG00000000184/ENSMUSG00000057177/ENSMUSG00000013663/ENSMUSG00000039191/ENSMUSG00000005583/ENSMUSG00000030315/ENSMUSG00000021264/ENSMUSG00000031633/ENSMUSG00000032440	15	1.60793
MF	GO:0016896	RNA exonuclease activity, producing 5'-phosphomonoesters	8/1883	33/22797	0.00455587	0.0247229	0.0161248	ENSMUSG00000020464/ENSMUSG00000020362/ENSMUSG00000020515/ENSMUSG00000048039/ENSMUSG00000031527/ENSMUSG00000032026/ENSMUSG00000033423/ENSMUSG00000027433	8	1.6069
BP	GO:0140236	translation at presynapse	10/1919	47/23249	0.00437961	0.025019	0.0179929	ENSMUSG00000012848/ENSMUSG00000025508/ENSMUSG00000058546/ENSMUSG00000024608/ENSMUSG00000062328/ENSMUSG00000008682/ENSMUSG00000057322/ENSMUSG00000032399/ENSMUSG00000098274/ENSMUSG00000025794	10	1.60173
BP	GO:1900181	negative regulation of protein localization to nucleus	10/1919	47/23249	0.00437961	0.025019	0.0179929	ENSMUSG00000037815/ENSMUSG00000035268/ENSMUSG00000114942/ENSMUSG00000018428/ENSMUSG00000056692/ENSMUSG00000038495/ENSMUSG00000042557/ENSMUSG00000044303/ENSMUSG00000007411/ENSMUSG00000027746	10	1.60173
BP	GO:0001836	release of cytochrome c from mitochondria	13/1919	70/23249	0.00439131	0.0250287	0.0179998	ENSMUSG00000030417/ENSMUSG00000060216/ENSMUSG00000020366/ENSMUSG00000064215/ENSMUSG00000001729/ENSMUSG00000078566/ENSMUSG00000059363/ENSMUSG00000019054/ENSMUSG00000041028/ENSMUSG00000033918/ENSMUSG00000089929/ENSMUSG00000002083/ENSMUSG00000102037	13	1.60156
BP	GO:0032007	negative regulation of TOR signaling	13/1919	70/23249	0.00439131	0.0250287	0.0179998	ENSMUSG00000020088/ENSMUSG00000022710/ENSMUSG00000038495/ENSMUSG00000074781/ENSMUSG00000057177/ENSMUSG00000013663/ENSMUSG00000005034/ENSMUSG00000020516/ENSMUSG00000020108/ENSMUSG00000003644/ENSMUSG00000020386/ENSMUSG00000003068/ENSMUSG00000051391	13	1.60156
BP	GO:0046889	positive regulation of lipid biosynthetic process	19/1919	120/23249	0.00439627	0.0250287	0.0179998	ENSMUSG00000015149/ENSMUSG00000005514/ENSMUSG00000003585/ENSMUSG00000020366/ENSMUSG00000020538/ENSMUSG00000026435/ENSMUSG00000032193/ENSMUSG00000001729/ENSMUSG00000062078/ENSMUSG00000032349/ENSMUSG00000032485/ENSMUSG00000024981/ENSMUSG00000028603/ENSMUSG00000037936/ENSMUSG00000025277/ENSMUSG00000022463/ENSMUSG00000021948/ENSMUSG00000024378/ENSMUSG00000034160	19	1.60156
BP	GO:0044539	long-chain fatty acid import into cell	6/1919	20/23249	0.00441959	0.0250287	0.0179998	ENSMUSG00000026615/ENSMUSG00000001729/ENSMUSG00000004056/ENSMUSG00000024981/ENSMUSG00000020333/ENSMUSG00000020516	6	1.60156
BP	GO:0051131	chaperone-mediated protein complex assembly	6/1919	20/23249	0.00441959	0.0250287	0.0179998	ENSMUSG00000071072/ENSMUSG00000023944/ENSMUSG00000029551/ENSMUSG00000021270/ENSMUSG00000020361/ENSMUSG00000024537	6	1.60156
BP	GO:0051788	response to misfolded protein	6/1919	20/23249	0.00441959	0.0250287	0.0179998	ENSMUSG00000022769/ENSMUSG00000037487/ENSMUSG00000035890/ENSMUSG00000004364/ENSMUSG00000022365/ENSMUSG00000028291	6	1.60156
BP	GO:0072662	protein localization to peroxisome	6/1919	20/23249	0.00441959	0.0250287	0.0179998	ENSMUSG00000040374/ENSMUSG00000028975/ENSMUSG00000005069/ENSMUSG00000031010/ENSMUSG00000030629/ENSMUSG00000002763	6	1.60156
BP	GO:0072663	establishment of protein localization to peroxisome	6/1919	20/23249	0.00441959	0.0250287	0.0179998	ENSMUSG00000040374/ENSMUSG00000028975/ENSMUSG00000005069/ENSMUSG00000031010/ENSMUSG00000030629/ENSMUSG00000002763	6	1.60156
BP	GO:1902170	cellular response to reactive nitrogen species	6/1919	20/23249	0.00441959	0.0250287	0.0179998	ENSMUSG00000004655/ENSMUSG00000027540/ENSMUSG00000017776/ENSMUSG00000025428/ENSMUSG00000002147/ENSMUSG00000026942	6	1.60156
CC	GO:0005905	clathrin-coated pit	13/1924	76/23250	0.00910774	0.0252993	0.0133338	ENSMUSG00000060216/ENSMUSG00000002957/ENSMUSG00000031078/ENSMUSG00000032193/ENSMUSG00000004849/ENSMUSG00000035152/ENSMUSG00000047126/ENSMUSG00000008036/ENSMUSG00000018909/ENSMUSG00000028478/ENSMUSG00000047547/ENSMUSG00000070000/ENSMUSG00000060279	13	1.59689
BP	GO:0002449	lymphocyte mediated immunity	50/1919	415/23249	0.00449238	0.0254165	0.0182787	ENSMUSG00000060216/ENSMUSG00000034116/ENSMUSG00000041417/ENSMUSG00000002052/ENSMUSG00000073411/ENSMUSG00000005370/ENSMUSG00000003549/ENSMUSG00000030707/ENSMUSG00000037706/ENSMUSG00000025630/ENSMUSG00000115338/ENSMUSG00000020279/ENSMUSG00000017776/ENSMUSG00000059923/ENSMUSG00000039316/ENSMUSG00000024151/ENSMUSG00000028048/ENSMUSG00000030105/ENSMUSG00000030560/ENSMUSG00000022378/ENSMUSG00000028284/ENSMUSG00000028322/ENSMUSG00000057406/ENSMUSG00000031165/ENSMUSG00000035000/ENSMUSG00000060802/ENSMUSG00000022750/ENSMUSG00000028191/ENSMUSG00000002778/ENSMUSG00000046207/ENSMUSG00000073409/ENSMUSG00000060550/ENSMUSG00000019998/ENSMUSG00000032688/ENSMUSG00000037321/ENSMUSG00000016206/ENSMUSG00000059089/ENSMUSG00000039232/ENSMUSG00000002147/ENSMUSG00000030724/ENSMUSG00000021948/ENSMUSG00000037405/ENSMUSG00000068227/ENSMUSG00000022488/ENSMUSG00000029591/ENSMUSG00000051391/ENSMUSG00000026942/ENSMUSG00000017652/ENSMUSG00000039264/ENSMUSG00000031101	50	1.59488
BP	GO:0046688	response to copper ion	8/1919	33/23249	0.00453724	0.025572	0.0183905	ENSMUSG00000035086/ENSMUSG00000019942/ENSMUSG00000004655/ENSMUSG00000025889/ENSMUSG00000028964/ENSMUSG00000027227/ENSMUSG00000038615/ENSMUSG00000022982	8	1.59224
BP	GO:0051085	chaperone cofactor-dependent protein refolding	8/1919	33/23249	0.00453724	0.025572	0.0183905	ENSMUSG00000022769/ENSMUSG00000071072/ENSMUSG00000002064/ENSMUSG00000005483/ENSMUSG00000021831/ENSMUSG00000024359/ENSMUSG00000014195/ENSMUSG00000037548	8	1.59224
BP	GO:0060416	response to growth hormone	8/1919	33/23249	0.00453724	0.025572	0.0183905	ENSMUSG00000041417/ENSMUSG00000039041/ENSMUSG00000001729/ENSMUSG00000020464/ENSMUSG00000035212/ENSMUSG00000076441/ENSMUSG00000004040/ENSMUSG00000002147	8	1.59224
BP	GO:0090169	regulation of spindle assembly	8/1919	33/23249	0.00453724	0.025572	0.0183905	ENSMUSG00000006005/ENSMUSG00000028896/ENSMUSG00000038467/ENSMUSG00000020457/ENSMUSG00000028419/ENSMUSG00000034252/ENSMUSG00000002055/ENSMUSG00000029110	8	1.59224
CC	GO:0033116	endoplasmic reticulum-Golgi intermediate compartment membrane	10/1924	52/23250	0.00935224	0.0256021	0.0134934	ENSMUSG00000018171/ENSMUSG00000029550/ENSMUSG00000029390/ENSMUSG00000014444/ENSMUSG00000058569/ENSMUSG00000001576/ENSMUSG00000047187/ENSMUSG00000002778/ENSMUSG00000019087/ENSMUSG00000027879	10	1.59172
CC	GO:0031258	lamellipodium membrane	6/1924	23/23250	0.00940993	0.0256021	0.0134934	ENSMUSG00000014444/ENSMUSG00000030403/ENSMUSG00000006699/ENSMUSG00000035000/ENSMUSG00000005087/ENSMUSG00000030123	6	1.59172
CC	GO:0032045	guanyl-nucleotide exchange factor complex	6/1924	23/23250	0.00940993	0.0256021	0.0134934	ENSMUSG00000029617/ENSMUSG00000087260/ENSMUSG00000028683/ENSMUSG00000091512/ENSMUSG00000030671/ENSMUSG00000071042	6	1.59172
CC	GO:0098576	lumenal side of membrane	6/1924	23/23250	0.00940993	0.0256021	0.0134934	ENSMUSG00000035206/ENSMUSG00000029550/ENSMUSG00000020368/ENSMUSG00000073411/ENSMUSG00000019188/ENSMUSG00000060550	6	1.59172
CC	GO:0005790	smooth endoplasmic reticulum	8/1924	37/23250	0.0095416	0.0256021	0.0134934	ENSMUSG00000008682/ENSMUSG00000020368/ENSMUSG00000020048/ENSMUSG00000020571/ENSMUSG00000032383/ENSMUSG00000019969/ENSMUSG00000022136/ENSMUSG00000027248	8	1.59172
CC	GO:0042611	MHC protein complex	8/1924	37/23250	0.0095416	0.0256021	0.0134934	ENSMUSG00000073411/ENSMUSG00000060802/ENSMUSG00000073421/ENSMUSG00000036594/ENSMUSG00000073409/ENSMUSG00000060550/ENSMUSG00000037548/ENSMUSG00000016206	8	1.59172
CC	GO:0019774	proteasome core complex, beta-subunit complex	4/1924	11/23250	0.00960521	0.0256021	0.0134934	ENSMUSG00000005779/ENSMUSG00000026750/ENSMUSG00000022193/ENSMUSG00000028837	4	1.59172
CC	GO:0031414	N-terminal protein acetyltransferase complex	4/1924	11/23250	0.00960521	0.0256021	0.0134934	ENSMUSG00000024571/ENSMUSG00000002728/ENSMUSG00000063273/ENSMUSG00000022698	4	1.59172
CC	GO:0042555	MCM complex	4/1924	11/23250	0.00960521	0.0256021	0.0134934	ENSMUSG00000005410/ENSMUSG00000041859/ENSMUSG00000026355/ENSMUSG00000048170	4	1.59172
CC	GO:0071014	post-mRNA release spliceosomal complex	4/1924	11/23250	0.00960521	0.0256021	0.0134934	ENSMUSG00000028821/ENSMUSG00000030056/ENSMUSG00000029345/ENSMUSG00000019659	4	1.59172
CC	GO:1990062	RPAP3/R2TP/prefoldin-like complex	4/1924	11/23250	0.00960521	0.0256021	0.0134934	ENSMUSG00000004667/ENSMUSG00000078970/ENSMUSG00000030079/ENSMUSG00000003423	4	1.59172
BP	GO:0046825	regulation of protein export from nucleus	9/1919	40/23249	0.00455886	0.0256447	0.0184428	ENSMUSG00000006005/ENSMUSG00000047604/ENSMUSG00000020849/ENSMUSG00000064215/ENSMUSG00000028367/ENSMUSG00000044303/ENSMUSG00000028964/ENSMUSG00000021096/ENSMUSG00000020184	9	1.591
BP	GO:1903725	regulation of phospholipid metabolic process	9/1919	40/23249	0.00455886	0.0256447	0.0184428	ENSMUSG00000031918/ENSMUSG00000032193/ENSMUSG00000048076/ENSMUSG00000028603/ENSMUSG00000021608/ENSMUSG00000037936/ENSMUSG00000004264/ENSMUSG00000034354/ENSMUSG00000021948	9	1.591
MF	GO:0004518	nuclease activity	28/1883	202/22797	0.00474813	0.0256486	0.0167286	ENSMUSG00000006498/ENSMUSG00000031583/ENSMUSG00000003549/ENSMUSG00000051768/ENSMUSG00000022191/ENSMUSG00000020464/ENSMUSG00000020362/ENSMUSG00000020380/ENSMUSG00000020515/ENSMUSG00000048039/ENSMUSG00000031527/ENSMUSG00000041203/ENSMUSG00000003848/ENSMUSG00000056820/ENSMUSG00000030609/ENSMUSG00000032026/ENSMUSG00000032469/ENSMUSG00000024785/ENSMUSG00000028322/ENSMUSG00000033423/ENSMUSG00000023156/ENSMUSG00000020630/ENSMUSG00000032369/ENSMUSG00000029034/ENSMUSG00000021023/ENSMUSG00000052406/ENSMUSG00000052160/ENSMUSG00000027433	28	1.59094
BP	GO:1990845	adaptive thermogenesis	25/1919	174/23249	0.00459455	0.0258207	0.0185694	ENSMUSG00000032187/ENSMUSG00000032594/ENSMUSG00000030168/ENSMUSG00000018507/ENSMUSG00000062078/ENSMUSG00000038910/ENSMUSG00000036940/ENSMUSG00000029500/ENSMUSG00000027523/ENSMUSG00000039191/ENSMUSG00000028766/ENSMUSG00000020553/ENSMUSG00000027984/ENSMUSG00000025277/ENSMUSG00000020176/ENSMUSG00000042569/ENSMUSG00000027533/ENSMUSG00000028042/ENSMUSG00000026526/ENSMUSG00000003068/ENSMUSG00000002147/ENSMUSG00000031633/ENSMUSG00000029322/ENSMUSG00000021457/ENSMUSG00000034160	25	1.58803
CC	GO:0042588	zymogen granule	7/1924	30/23250	0.00981608	0.0260683	0.0137391	ENSMUSG00000029390/ENSMUSG00000049350/ENSMUSG00000017831/ENSMUSG00000000001/ENSMUSG00000004626/ENSMUSG00000050732/ENSMUSG00000034160	7	1.58389
MF	GO:0004722	protein serine/threonine phosphatase activity	15/1883	87/22797	0.00484812	0.0260696	0.0170032	ENSMUSG00000020349/ENSMUSG00000029147/ENSMUSG00000004455/ENSMUSG00000026181/ENSMUSG00000007564/ENSMUSG00000009630/ENSMUSG00000013663/ENSMUSG00000029038/ENSMUSG00000029500/ENSMUSG00000021096/ENSMUSG00000028013/ENSMUSG00000028161/ENSMUSG00000020253/ENSMUSG00000034354/ENSMUSG00000027368	15	1.58386
BP	GO:1903825	organic acid transmembrane transport	23/1919	156/23249	0.00464336	0.0260702	0.0187488	ENSMUSG00000003528/ENSMUSG00000027075/ENSMUSG00000041313/ENSMUSG00000027010/ENSMUSG00000001729/ENSMUSG00000023861/ENSMUSG00000032902/ENSMUSG00000025809/ENSMUSG00000026276/ENSMUSG00000026568/ENSMUSG00000035199/ENSMUSG00000004056/ENSMUSG00000032519/ENSMUSG00000024981/ENSMUSG00000054720/ENSMUSG00000019969/ENSMUSG00000000958/ENSMUSG00000020333/ENSMUSG00000020142/ENSMUSG00000023947/ENSMUSG00000001918/ENSMUSG00000021948/ENSMUSG00000021474	23	1.58386
CC	GO:0030055	cell-substrate junction	28/1924	213/23250	0.00993468	0.026287	0.0138543	ENSMUSG00000054808/ENSMUSG00000062234/ENSMUSG00000006519/ENSMUSG00000031078/ENSMUSG00000032050/ENSMUSG00000029580/ENSMUSG00000052397/ENSMUSG00000024122/ENSMUSG00000025809/ENSMUSG00000026069/ENSMUSG00000030403/ENSMUSG00000003308/ENSMUSG00000032026/ENSMUSG00000025239/ENSMUSG00000022443/ENSMUSG00000042476/ENSMUSG00000027479/ENSMUSG00000024603/ENSMUSG00000021365/ENSMUSG00000022995/ENSMUSG00000001741/ENSMUSG00000021998/ENSMUSG00000004936/ENSMUSG00000026341/ENSMUSG00000025278/ENSMUSG00000026879/ENSMUSG00000027122/ENSMUSG00000031207	28	1.58026
BP	GO:1990778	protein localization to cell periphery	49/1919	406/23249	0.00471502	0.0264473	0.01902	ENSMUSG00000020372/ENSMUSG00000041417/ENSMUSG00000062234/ENSMUSG00000029390/ENSMUSG00000079477/ENSMUSG00000037706/ENSMUSG00000032050/ENSMUSG00000004771/ENSMUSG00000032231/ENSMUSG00000022994/ENSMUSG00000029580/ENSMUSG00000006373/ENSMUSG00000031328/ENSMUSG00000020671/ENSMUSG00000035247/ENSMUSG00000001729/ENSMUSG00000047126/ENSMUSG00000038976/ENSMUSG00000052397/ENSMUSG00000024122/ENSMUSG00000041959/ENSMUSG00000025809/ENSMUSG00000025889/ENSMUSG00000073002/ENSMUSG00000035199/ENSMUSG00000004056/ENSMUSG00000032312/ENSMUSG00000032412/ENSMUSG00000024772/ENSMUSG00000028603/ENSMUSG00000022204/ENSMUSG00000027287/ENSMUSG00000022503/ENSMUSG00000045983/ENSMUSG00000053819/ENSMUSG00000026626/ENSMUSG00000019998/ENSMUSG00000039953/ENSMUSG00000004936/ENSMUSG00000032570/ENSMUSG00000050732/ENSMUSG00000045962/ENSMUSG00000019087/ENSMUSG00000034187/ENSMUSG00000026341/ENSMUSG00000020580/ENSMUSG00000029401/ENSMUSG00000074698/ENSMUSG00000034160	49	1.57762
MF	GO:0070063	RNA polymerase binding	12/1883	63/22797	0.00495043	0.0264994	0.0172835	ENSMUSG00000038611/ENSMUSG00000032216/ENSMUSG00000042487/ENSMUSG00000022194/ENSMUSG00000026603/ENSMUSG00000032383/ENSMUSG00000021807/ENSMUSG00000026880/ENSMUSG00000024271/ENSMUSG00000024498/ENSMUSG00000041057/ENSMUSG00000024381	12	1.57676
BP	GO:0043029	T cell homeostasis	11/1919	55/23249	0.004738	0.0265508	0.0190945	ENSMUSG00000020349/ENSMUSG00000055447/ENSMUSG00000030707/ENSMUSG00000032218/ENSMUSG00000064326/ENSMUSG00000001729/ENSMUSG00000007564/ENSMUSG00000031628/ENSMUSG00000004069/ENSMUSG00000022488/ENSMUSG00000039264	11	1.57592
MF	GO:0016651	oxidoreductase activity, acting on NAD(P)H	13/1883	71/22797	0.00500618	0.0266771	0.0173994	ENSMUSG00000005514/ENSMUSG00000033938/ENSMUSG00000006519/ENSMUSG00000026260/ENSMUSG00000021764/ENSMUSG00000024099/ENSMUSG00000020153/ENSMUSG00000013593/ENSMUSG00000000399/ENSMUSG00000051483/ENSMUSG00000026480/ENSMUSG00000037916/ENSMUSG00000015340	13	1.57386
BP	GO:0043524	negative regulation of neuron apoptotic process	30/1919	221/23249	0.00479569	0.0268486	0.0193086	ENSMUSG00000057113/ENSMUSG00000060216/ENSMUSG00000000826/ENSMUSG00000036427/ENSMUSG00000030707/ENSMUSG00000006932/ENSMUSG00000028933/ENSMUSG00000031311/ENSMUSG00000024122/ENSMUSG00000023944/ENSMUSG00000024151/ENSMUSG00000028048/ENSMUSG00000025889/ENSMUSG00000018909/ENSMUSG00000059363/ENSMUSG00000024997/ENSMUSG00000028964/ENSMUSG00000054766/ENSMUSG00000019969/ENSMUSG00000007815/ENSMUSG00000005583/ENSMUSG00000020225/ENSMUSG00000025473/ENSMUSG00000029475/ENSMUSG00000034708/ENSMUSG00000004897/ENSMUSG00000031960/ENSMUSG00000022982/ENSMUSG00000022314/ENSMUSG00000030123	30	1.57108
BP	GO:0051607	defense response to virus	41/1919	327/23249	0.0048098	0.026902	0.019347	ENSMUSG00000029771/ENSMUSG00000029780/ENSMUSG00000035086/ENSMUSG00000034259/ENSMUSG00000023051/ENSMUSG00000022051/ENSMUSG00000020783/ENSMUSG00000031715/ENSMUSG00000020075/ENSMUSG00000032178/ENSMUSG00000055065/ENSMUSG00000056851/ENSMUSG00000028330/ENSMUSG00000018428/ENSMUSG00000056692/ENSMUSG00000024422/ENSMUSG00000038160/ENSMUSG00000074781/ENSMUSG00000029826/ENSMUSG00000005566/ENSMUSG00000078566/ENSMUSG00000042557/ENSMUSG00000022476/ENSMUSG00000042682/ENSMUSG00000054455/ENSMUSG00000021270/ENSMUSG00000032369/ENSMUSG00000003234/ENSMUSG00000022965/ENSMUSG00000004264/ENSMUSG00000060550/ENSMUSG00000020108/ENSMUSG00000050732/ENSMUSG00000078853/ENSMUSG00000020455/ENSMUSG00000074151/ENSMUSG00000022901/ENSMUSG00000030880/ENSMUSG00000025532/ENSMUSG00000027189/ENSMUSG00000017652	41	1.57022
BP	GO:0002711	positive regulation of T cell mediated immunity	15/1919	87/23249	0.00481874	0.0269264	0.0193646	ENSMUSG00000073411/ENSMUSG00000037706/ENSMUSG00000115338/ENSMUSG00000022378/ENSMUSG00000028284/ENSMUSG00000060802/ENSMUSG00000022750/ENSMUSG00000073409/ENSMUSG00000060550/ENSMUSG00000019998/ENSMUSG00000032688/ENSMUSG00000016206/ENSMUSG00000051391/ENSMUSG00000026942/ENSMUSG00000031101	15	1.56982
CC	GO:0090533	cation-transporting ATPase complex	9/1924	45/23250	0.0103508	0.0272886	0.0143822	ENSMUSG00000033161/ENSMUSG00000006273/ENSMUSG00000039105/ENSMUSG00000015575/ENSMUSG00000033793/ENSMUSG00000019210/ENSMUSG00000032412/ENSMUSG00000031007/ENSMUSG00000019087	9	1.56402
MF	GO:0043014	alpha-tubulin binding	10/1883	48/22797	0.00515534	0.0273488	0.0178375	ENSMUSG00000018736/ENSMUSG00000032624/ENSMUSG00000047844/ENSMUSG00000024068/ENSMUSG00000015994/ENSMUSG00000025889/ENSMUSG00000030105/ENSMUSG00000027523/ENSMUSG00000023015/ENSMUSG00000028413	10	1.56306
BP	GO:0030837	negative regulation of actin filament polymerization	12/1919	63/23249	0.00492428	0.0274412	0.0197348	ENSMUSG00000056737/ENSMUSG00000032050/ENSMUSG00000028745/ENSMUSG00000015733/ENSMUSG00000029840/ENSMUSG00000030000/ENSMUSG00000023277/ENSMUSG00000022378/ENSMUSG00000029106/ENSMUSG00000057738/ENSMUSG00000021948/ENSMUSG00000026879	12	1.5616
BP	GO:0045010	actin nucleation	12/1919	63/23249	0.00492428	0.0274412	0.0197348	ENSMUSG00000079426/ENSMUSG00000030707/ENSMUSG00000029621/ENSMUSG00000020152/ENSMUSG00000048076/ENSMUSG00000038650/ENSMUSG00000074238/ENSMUSG00000008475/ENSMUSG00000033940/ENSMUSG00000026341/ENSMUSG00000026879/ENSMUSG00000026755	12	1.5616
BP	GO:0050779	RNA destabilization	17/1919	104/23249	0.0049251	0.0274412	0.0197348	ENSMUSG00000018765/ENSMUSG00000010554/ENSMUSG00000007670/ENSMUSG00000058301/ENSMUSG00000040025/ENSMUSG00000022160/ENSMUSG00000020464/ENSMUSG00000020362/ENSMUSG00000020515/ENSMUSG00000037296/ENSMUSG00000032040/ENSMUSG00000071662/ENSMUSG00000027184/ENSMUSG00000027680/ENSMUSG00000032423/ENSMUSG00000048000/ENSMUSG00000020580	17	1.5616
BP	GO:0070301	cellular response to hydrogen peroxide	14/1919	79/23249	0.00493419	0.0274412	0.0197348	ENSMUSG00000035086/ENSMUSG00000019942/ENSMUSG00000004655/ENSMUSG00000019777/ENSMUSG00000001642/ENSMUSG00000078566/ENSMUSG00000059363/ENSMUSG00000028367/ENSMUSG00000044303/ENSMUSG00000028964/ENSMUSG00000027187/ENSMUSG00000020184/ENSMUSG00000002147/ENSMUSG00000021948	14	1.5616
BP	GO:1902373	negative regulation of mRNA catabolic process	14/1919	79/23249	0.00493419	0.0274412	0.0197348	ENSMUSG00000006498/ENSMUSG00000020358/ENSMUSG00000010554/ENSMUSG00000031060/ENSMUSG00000016528/ENSMUSG00000020680/ENSMUSG00000062078/ENSMUSG00000043962/ENSMUSG00000060373/ENSMUSG00000007836/ENSMUSG00000027680/ENSMUSG00000032423/ENSMUSG00000026942/ENSMUSG00000033499	14	1.5616
MF	GO:0005158	insulin receptor binding	7/1883	27/22797	0.00526986	0.0278314	0.0181523	ENSMUSG00000041417/ENSMUSG00000027540/ENSMUSG00000024122/ENSMUSG00000034484/ENSMUSG00000032382/ENSMUSG00000020176/ENSMUSG00000022808	7	1.55546
MF	GO:0140857	histone H3T45 kinase activity	33/1883	251/22797	0.00532414	0.0279931	0.0182578	ENSMUSG00000003345/ENSMUSG00000021115/ENSMUSG00000062234/ENSMUSG00000016528/ENSMUSG00000114942/ENSMUSG00000020190/ENSMUSG00000032577/ENSMUSG00000025060/ENSMUSG00000001729/ENSMUSG00000022897/ENSMUSG00000025162/ENSMUSG00000024122/ENSMUSG00000004865/ENSMUSG00000057177/ENSMUSG00000004056/ENSMUSG00000040325/ENSMUSG00000001127/ENSMUSG00000040084/ENSMUSG00000007411/ENSMUSG00000026749/ENSMUSG00000018209/ENSMUSG00000018334/ENSMUSG00000020694/ENSMUSG00000026393/ENSMUSG00000020451/ENSMUSG00000020516/ENSMUSG00000003644/ENSMUSG00000045962/ENSMUSG00000003068/ENSMUSG00000022781/ENSMUSG00000037337/ENSMUSG00000020580/ENSMUSG00000074698	33	1.55295
CC	GO:0005902	microvillus	18/1924	121/23250	0.010661	0.0280046	0.0147596	ENSMUSG00000066952/ENSMUSG00000034412/ENSMUSG00000006273/ENSMUSG00000032050/ENSMUSG00000032216/ENSMUSG00000006932/ENSMUSG00000022994/ENSMUSG00000001029/ENSMUSG00000052397/ENSMUSG00000001642/ENSMUSG00000019210/ENSMUSG00000037242/ENSMUSG00000037936/ENSMUSG00000005087/ENSMUSG00000051483/ENSMUSG00000029581/ENSMUSG00000032220/ENSMUSG00000031207	18	1.55277
MF	GO:0004721	phosphoprotein phosphatase activity	24/1883	167/22797	0.00543656	0.0282191	0.0184051	ENSMUSG00000028788/ENSMUSG00000020349/ENSMUSG00000029147/ENSMUSG00000026064/ENSMUSG00000059409/ENSMUSG00000004455/ENSMUSG00000027540/ENSMUSG00000026181/ENSMUSG00000007564/ENSMUSG00000009630/ENSMUSG00000031506/ENSMUSG00000013663/ENSMUSG00000029038/ENSMUSG00000029500/ENSMUSG00000021096/ENSMUSG00000024539/ENSMUSG00000028013/ENSMUSG00000028161/ENSMUSG00000020253/ENSMUSG00000026626/ENSMUSG00000034354/ENSMUSG00000059895/ENSMUSG00000039515/ENSMUSG00000027368	24	1.54946
MF	GO:0008757	S-adenosylmethionine-dependent methyltransferase activity	23/1883	158/22797	0.00547719	0.0282191	0.0184051	ENSMUSG00000010554/ENSMUSG00000038046/ENSMUSG00000060098/ENSMUSG00000004268/ENSMUSG00000004099/ENSMUSG00000022160/ENSMUSG00000026917/ENSMUSG00000024019/ENSMUSG00000046441/ENSMUSG00000019795/ENSMUSG00000026603/ENSMUSG00000039662/ENSMUSG00000021595/ENSMUSG00000057406/ENSMUSG00000049327/ENSMUSG00000009535/ENSMUSG00000115219/ENSMUSG00000044763/ENSMUSG00000109324/ENSMUSG00000013787/ENSMUSG00000031575/ENSMUSG00000020691/ENSMUSG00000039065	23	1.54946
MF	GO:0017116	single-stranded DNA helicase activity	11/1883	56/22797	0.00549311	0.0282191	0.0184051	ENSMUSG00000063870/ENSMUSG00000033970/ENSMUSG00000023852/ENSMUSG00000031583/ENSMUSG00000005410/ENSMUSG00000046691/ENSMUSG00000041859/ENSMUSG00000026355/ENSMUSG00000030079/ENSMUSG00000023104/ENSMUSG00000067995	11	1.54946
MF	GO:0004532	RNA exonuclease activity	8/1883	34/22797	0.00553409	0.0282191	0.0184051	ENSMUSG00000020464/ENSMUSG00000020362/ENSMUSG00000020515/ENSMUSG00000048039/ENSMUSG00000031527/ENSMUSG00000032026/ENSMUSG00000033423/ENSMUSG00000027433	8	1.54946
MF	GO:0015662	P-type ion transporter activity	8/1883	34/22797	0.00553409	0.0282191	0.0184051	ENSMUSG00000038717/ENSMUSG00000033161/ENSMUSG00000022533/ENSMUSG00000031862/ENSMUSG00000032412/ENSMUSG00000020788/ENSMUSG00000036622/ENSMUSG00000032570	8	1.54946
MF	GO:0016776	phosphotransferase activity, phosphate group as acceptor	8/1883	34/22797	0.00553409	0.0282191	0.0184051	ENSMUSG00000032594/ENSMUSG00000027952/ENSMUSG00000020444/ENSMUSG00000038388/ENSMUSG00000028792/ENSMUSG00000078941/ENSMUSG00000020857/ENSMUSG00000024210	8	1.54946
MF	GO:0140358	P-type transmembrane transporter activity	8/1883	34/22797	0.00553409	0.0282191	0.0184051	ENSMUSG00000038717/ENSMUSG00000033161/ENSMUSG00000022533/ENSMUSG00000031862/ENSMUSG00000032412/ENSMUSG00000020788/ENSMUSG00000036622/ENSMUSG00000032570	8	1.54946
MF	GO:0035402	histone H3T11 kinase activity	33/1883	252/22797	0.00565394	0.0284798	0.0185751	ENSMUSG00000003345/ENSMUSG00000021115/ENSMUSG00000062234/ENSMUSG00000016528/ENSMUSG00000114942/ENSMUSG00000020190/ENSMUSG00000032577/ENSMUSG00000025060/ENSMUSG00000001729/ENSMUSG00000025162/ENSMUSG00000024122/ENSMUSG00000004865/ENSMUSG00000057177/ENSMUSG00000004056/ENSMUSG00000032294/ENSMUSG00000040325/ENSMUSG00000001127/ENSMUSG00000040084/ENSMUSG00000007411/ENSMUSG00000026749/ENSMUSG00000018209/ENSMUSG00000018334/ENSMUSG00000020694/ENSMUSG00000026393/ENSMUSG00000020451/ENSMUSG00000020516/ENSMUSG00000003644/ENSMUSG00000045962/ENSMUSG00000003068/ENSMUSG00000022781/ENSMUSG00000037337/ENSMUSG00000020580/ENSMUSG00000074698	33	1.54546
MF	GO:0035403	histone H3T6 kinase activity	33/1883	252/22797	0.00565394	0.0284798	0.0185751	ENSMUSG00000003345/ENSMUSG00000021115/ENSMUSG00000062234/ENSMUSG00000016528/ENSMUSG00000114942/ENSMUSG00000020190/ENSMUSG00000032577/ENSMUSG00000025060/ENSMUSG00000001729/ENSMUSG00000025162/ENSMUSG00000024122/ENSMUSG00000004865/ENSMUSG00000057177/ENSMUSG00000004056/ENSMUSG00000040325/ENSMUSG00000001127/ENSMUSG00000040084/ENSMUSG00000007411/ENSMUSG00000026749/ENSMUSG00000018209/ENSMUSG00000018334/ENSMUSG00000020694/ENSMUSG00000026393/ENSMUSG00000020451/ENSMUSG00000020516/ENSMUSG00000052889/ENSMUSG00000003644/ENSMUSG00000045962/ENSMUSG00000003068/ENSMUSG00000022781/ENSMUSG00000037337/ENSMUSG00000020580/ENSMUSG00000074698	33	1.54546
MF	GO:0004438	phosphatidylinositol-3-phosphate phosphatase activity	5/1883	15/22797	0.00568151	0.0284798	0.0185751	ENSMUSG00000031918/ENSMUSG00000013663/ENSMUSG00000021987/ENSMUSG00000030269/ENSMUSG00000034354	5	1.54546
MF	GO:0015923	mannosidase activity	5/1883	15/22797	0.00568151	0.0284798	0.0185751	ENSMUSG00000036646/ENSMUSG00000038312/ENSMUSG00000003746/ENSMUSG00000030104/ENSMUSG00000008763	5	1.54546
BP	GO:0002285	lymphocyte activation involved in immune response	32/1919	241/23249	0.00513101	0.0285088	0.0205026	ENSMUSG00000031154/ENSMUSG00000002052/ENSMUSG00000005370/ENSMUSG00000019982/ENSMUSG00000003549/ENSMUSG00000030707/ENSMUSG00000037706/ENSMUSG00000038910/ENSMUSG00000024151/ENSMUSG00000028322/ENSMUSG00000057406/ENSMUSG00000002111/ENSMUSG00000019969/ENSMUSG00000030830/ENSMUSG00000004040/ENSMUSG00000038608/ENSMUSG00000021998/ENSMUSG00000068220/ENSMUSG00000032688/ENSMUSG00000037548/ENSMUSG00000016206/ENSMUSG00000028042/ENSMUSG00000059089/ENSMUSG00000039232/ENSMUSG00000002147/ENSMUSG00000034330/ENSMUSG00000030724/ENSMUSG00000037405/ENSMUSG00000022488/ENSMUSG00000029591/ENSMUSG00000068290/ENSMUSG00000017652	32	1.54502
BP	GO:0009408	response to heat	16/1919	96/23249	0.00516639	0.0286784	0.0206245	ENSMUSG00000006005/ENSMUSG00000020849/ENSMUSG00000055762/ENSMUSG00000001729/ENSMUSG00000020409/ENSMUSG00000023944/ENSMUSG00000005483/ENSMUSG00000028484/ENSMUSG00000028683/ENSMUSG00000021270/ENSMUSG00000056708/ENSMUSG00000004069/ENSMUSG00000003235/ENSMUSG00000022982/ENSMUSG00000001774/ENSMUSG00000031353	16	1.54245
MF	GO:0043024	ribosomal small subunit binding	6/1883	21/22797	0.00578043	0.0288534	0.0188188	ENSMUSG00000057113/ENSMUSG00000058655/ENSMUSG00000000787/ENSMUSG00000020832/ENSMUSG00000000355/ENSMUSG00000029591	6	1.5398
BP	GO:0002504	antigen processing and presentation of peptide or polysaccharide antigen via MHC class II	7/1919	27/23249	0.00525033	0.0290894	0.0209201	ENSMUSG00000004552/ENSMUSG00000030105/ENSMUSG00000060802/ENSMUSG00000073421/ENSMUSG00000036594/ENSMUSG00000037548/ENSMUSG00000038642	7	1.53627
BP	GO:0006376	mRNA splice site recognition	7/1919	27/23249	0.00525033	0.0290894	0.0209201	ENSMUSG00000027763/ENSMUSG00000020409/ENSMUSG00000024217/ENSMUSG00000030056/ENSMUSG00000028484/ENSMUSG00000035851/ENSMUSG00000016921	7	1.53627
BP	GO:0002819	regulation of adaptive immune response	33/1919	251/23249	0.00527417	0.029194	0.0209953	ENSMUSG00000031154/ENSMUSG00000002052/ENSMUSG00000073411/ENSMUSG00000037706/ENSMUSG00000115338/ENSMUSG00000024151/ENSMUSG00000026069/ENSMUSG00000022378/ENSMUSG00000028284/ENSMUSG00000028322/ENSMUSG00000057406/ENSMUSG00000031165/ENSMUSG00000035000/ENSMUSG00000005087/ENSMUSG00000060802/ENSMUSG00000022750/ENSMUSG00000022876/ENSMUSG00000005583/ENSMUSG00000073409/ENSMUSG00000060550/ENSMUSG00000019998/ENSMUSG00000028291/ENSMUSG00000068220/ENSMUSG00000032688/ENSMUSG00000016206/ENSMUSG00000028042/ENSMUSG00000002147/ENSMUSG00000022488/ENSMUSG00000051391/ENSMUSG00000026942/ENSMUSG00000017652/ENSMUSG00000039264/ENSMUSG00000031101	33	1.53471
BP	GO:1905477	positive regulation of protein localization to membrane	19/1919	122/23249	0.00528013	0.0291995	0.0209993	ENSMUSG00000030417/ENSMUSG00000020372/ENSMUSG00000037706/ENSMUSG00000004771/ENSMUSG00000006373/ENSMUSG00000001729/ENSMUSG00000017776/ENSMUSG00000035152/ENSMUSG00000038976/ENSMUSG00000052397/ENSMUSG00000024122/ENSMUSG00000015994/ENSMUSG00000025809/ENSMUSG00000004056/ENSMUSG00000038503/ENSMUSG00000019054/ENSMUSG00000026880/ENSMUSG00000032570/ENSMUSG00000026341	19	1.53462
CC	GO:0000407	phagophore assembly site	8/1924	38/23250	0.0112299	0.0293923	0.015491	ENSMUSG00000018171/ENSMUSG00000035086/ENSMUSG00000025173/ENSMUSG00000079477/ENSMUSG00000056692/ENSMUSG00000038160/ENSMUSG00000037204/ENSMUSG00000038295	8	1.53177
BP	GO:0001909	leukocyte mediated cytotoxicity	25/1919	176/23249	0.00533007	0.029448	0.021178	ENSMUSG00000060216/ENSMUSG00000034116/ENSMUSG00000041417/ENSMUSG00000073411/ENSMUSG00000030707/ENSMUSG00000025630/ENSMUSG00000115338/ENSMUSG00000017776/ENSMUSG00000059923/ENSMUSG00000030105/ENSMUSG00000030560/ENSMUSG00000022378/ENSMUSG00000002111/ENSMUSG00000060802/ENSMUSG00000046207/ENSMUSG00000073409/ENSMUSG00000060550/ENSMUSG00000019998/ENSMUSG00000004626/ENSMUSG00000037321/ENSMUSG00000016206/ENSMUSG00000059089/ENSMUSG00000039232/ENSMUSG00000022488/ENSMUSG00000039264	25	1.53094
BP	GO:0060419	heart growth	20/1919	131/23249	0.0053782	0.029686	0.0213492	ENSMUSG00000041431/ENSMUSG00000031060/ENSMUSG00000020900/ENSMUSG00000019942/ENSMUSG00000006932/ENSMUSG00000022897/ENSMUSG00000020612/ENSMUSG00000053436/ENSMUSG00000019777/ENSMUSG00000000184/ENSMUSG00000057177/ENSMUSG00000013663/ENSMUSG00000053819/ENSMUSG00000039191/ENSMUSG00000005583/ENSMUSG00000030315/ENSMUSG00000021264/ENSMUSG00000031633/ENSMUSG00000075254/ENSMUSG00000032440	20	1.52745
BP	GO:0046474	glycerophospholipid biosynthetic process	24/1919	167/23249	0.00539372	0.0297438	0.0213908	ENSMUSG00000035086/ENSMUSG00000032594/ENSMUSG00000021518/ENSMUSG00000041417/ENSMUSG00000017715/ENSMUSG00000034254/ENSMUSG00000030682/ENSMUSG00000031467/ENSMUSG00000030316/ENSMUSG00000010607/ENSMUSG00000021608/ENSMUSG00000021629/ENSMUSG00000023452/ENSMUSG00000031381/ENSMUSG00000040479/ENSMUSG00000032369/ENSMUSG00000039936/ENSMUSG00000042569/ENSMUSG00000023827/ENSMUSG00000024210/ENSMUSG00000027533/ENSMUSG00000038861/ENSMUSG00000034330/ENSMUSG00000030759	24	1.5266
MF	GO:0097110	scaffold protein binding	15/1883	89/22797	0.00602046	0.0299252	0.0195179	ENSMUSG00000020849/ENSMUSG00000004207/ENSMUSG00000019471/ENSMUSG00000022994/ENSMUSG00000017776/ENSMUSG00000020923/ENSMUSG00000024858/ENSMUSG00000022443/ENSMUSG00000028284/ENSMUSG00000028964/ENSMUSG00000021270/ENSMUSG00000024613/ENSMUSG00000004936/ENSMUSG00000034330/ENSMUSG00000021457	15	1.52396
BP	GO:0010893	positive regulation of steroid biosynthetic process	8/1919	34/23249	0.00551172	0.0303093	0.0217975	ENSMUSG00000005514/ENSMUSG00000003585/ENSMUSG00000020538/ENSMUSG00000062078/ENSMUSG00000032485/ENSMUSG00000028603/ENSMUSG00000022463/ENSMUSG00000024378	8	1.51842
BP	GO:1902110	positive regulation of mitochondrial membrane permeability involved in apoptotic process	8/1919	34/23249	0.00551172	0.0303093	0.0217975	ENSMUSG00000036880/ENSMUSG00000022051/ENSMUSG00000049422/ENSMUSG00000064326/ENSMUSG00000057177/ENSMUSG00000078566/ENSMUSG00000021771/ENSMUSG00000031633	8	1.51842
BP	GO:1904706	negative regulation of vascular associated smooth muscle cell proliferation	8/1919	34/23249	0.00551172	0.0303093	0.0217975	ENSMUSG00000031060/ENSMUSG00000038155/ENSMUSG00000000149/ENSMUSG00000020611/ENSMUSG00000013663/ENSMUSG00000028964/ENSMUSG00000007815/ENSMUSG00000005583	8	1.51842
BP	GO:0045861	negative regulation of proteolysis	27/1919	195/23249	0.00552087	0.0303313	0.0218133	ENSMUSG00000041417/ENSMUSG00000019433/ENSMUSG00000022312/ENSMUSG00000001729/ENSMUSG00000022710/ENSMUSG00000023944/ENSMUSG00000031634/ENSMUSG00000004937/ENSMUSG00000018189/ENSMUSG00000044303/ENSMUSG00000028964/ENSMUSG00000078941/ENSMUSG00000031010/ENSMUSG00000022033/ENSMUSG00000032869/ENSMUSG00000019969/ENSMUSG00000047879/ENSMUSG00000022867/ENSMUSG00000020184/ENSMUSG00000027447/ENSMUSG00000020694/ENSMUSG00000016256/ENSMUSG00000071655/ENSMUSG00000031950/ENSMUSG00000068290/ENSMUSG00000024381/ENSMUSG00000034160	27	1.51811
BP	GO:0010257	NADH dehydrogenase complex assembly	12/1919	64/23249	0.00561562	0.0306931	0.0220735	ENSMUSG00000033938/ENSMUSG00000026260/ENSMUSG00000021764/ENSMUSG00000020153/ENSMUSG00000013593/ENSMUSG00000000399/ENSMUSG00000030647/ENSMUSG00000071014/ENSMUSG00000028648/ENSMUSG00000035674/ENSMUSG00000027710/ENSMUSG00000026032	12	1.51296
BP	GO:0032981	mitochondrial respiratory chain complex I assembly	12/1919	64/23249	0.00561562	0.0306931	0.0220735	ENSMUSG00000033938/ENSMUSG00000026260/ENSMUSG00000021764/ENSMUSG00000020153/ENSMUSG00000013593/ENSMUSG00000000399/ENSMUSG00000030647/ENSMUSG00000071014/ENSMUSG00000028648/ENSMUSG00000035674/ENSMUSG00000027710/ENSMUSG00000026032	12	1.51296
BP	GO:1901184	regulation of ERBB signaling pathway	13/1919	72/23249	0.00562686	0.0306931	0.0220735	ENSMUSG00000004451/ENSMUSG00000079477/ENSMUSG00000109511/ENSMUSG00000027423/ENSMUSG00000020458/ENSMUSG00000078656/ENSMUSG00000028098/ENSMUSG00000035890/ENSMUSG00000019969/ENSMUSG00000024539/ENSMUSG00000039191/ENSMUSG00000031813/ENSMUSG00000026174	13	1.51296
BP	GO:0008630	intrinsic apoptotic signaling pathway in response to DNA damage	18/1919	114/23249	0.00563537	0.0306931	0.0220735	ENSMUSG00000041417/ENSMUSG00000005370/ENSMUSG00000031536/ENSMUSG00000059263/ENSMUSG00000115338/ENSMUSG00000024151/ENSMUSG00000002342/ENSMUSG00000030609/ENSMUSG00000036781/ENSMUSG00000036940/ENSMUSG00000005087/ENSMUSG00000032369/ENSMUSG00000020108/ENSMUSG00000089929/ENSMUSG00000025647/ENSMUSG00000041801/ENSMUSG00000002083/ENSMUSG00000102037	18	1.51296
BP	GO:0046890	regulation of lipid biosynthetic process	31/1919	233/23249	0.00563991	0.0306931	0.0220735	ENSMUSG00000015149/ENSMUSG00000005514/ENSMUSG00000003585/ENSMUSG00000020366/ENSMUSG00000020538/ENSMUSG00000040374/ENSMUSG00000033161/ENSMUSG00000026435/ENSMUSG00000032193/ENSMUSG00000021072/ENSMUSG00000001729/ENSMUSG00000062078/ENSMUSG00000027905/ENSMUSG00000032349/ENSMUSG00000032485/ENSMUSG00000024981/ENSMUSG00000041736/ENSMUSG00000028603/ENSMUSG00000021608/ENSMUSG00000045294/ENSMUSG00000037936/ENSMUSG00000053553/ENSMUSG00000028163/ENSMUSG00000025277/ENSMUSG00000022463/ENSMUSG00000038150/ENSMUSG00000027533/ENSMUSG00000022982/ENSMUSG00000021948/ENSMUSG00000024378/ENSMUSG00000034160	31	1.51296
BP	GO:0002396	MHC protein complex assembly	5/1919	15/23249	0.00566498	0.0306931	0.0220735	ENSMUSG00000060802/ENSMUSG00000073421/ENSMUSG00000036594/ENSMUSG00000037548/ENSMUSG00000027248	5	1.51296
BP	GO:0002501	peptide antigen assembly with MHC protein complex	5/1919	15/23249	0.00566498	0.0306931	0.0220735	ENSMUSG00000060802/ENSMUSG00000073421/ENSMUSG00000036594/ENSMUSG00000037548/ENSMUSG00000027248	5	1.51296
BP	GO:0010988	regulation of low-density lipoprotein particle clearance	5/1919	15/23249	0.00566498	0.0306931	0.0220735	ENSMUSG00000007670/ENSMUSG00000032193/ENSMUSG00000032231/ENSMUSG00000032312/ENSMUSG00000044254	5	1.51296
BP	GO:0016558	protein import into peroxisome matrix	5/1919	15/23249	0.00566498	0.0306931	0.0220735	ENSMUSG00000040374/ENSMUSG00000028975/ENSMUSG00000005069/ENSMUSG00000031010/ENSMUSG00000002763	5	1.51296
BP	GO:0031115	negative regulation of microtubule polymerization	5/1919	15/23249	0.00566498	0.0306931	0.0220735	ENSMUSG00000028832/ENSMUSG00000039230/ENSMUSG00000022897/ENSMUSG00000025889/ENSMUSG00000027479	5	1.51296
BP	GO:0043518	negative regulation of DNA damage response, signal transduction by p53 class mediator	5/1919	15/23249	0.00566498	0.0306931	0.0220735	ENSMUSG00000022897/ENSMUSG00000009291/ENSMUSG00000036940/ENSMUSG00000005087/ENSMUSG00000020184	5	1.51296
BP	GO:0046479	glycosphingolipid catabolic process	5/1919	15/23249	0.00566498	0.0306931	0.0220735	ENSMUSG00000004207/ENSMUSG00000028048/ENSMUSG00000021665/ENSMUSG00000021948/ENSMUSG00000045594	5	1.51296
BP	GO:0060330	regulation of response to type II interferon	5/1919	15/23249	0.00566498	0.0306931	0.0220735	ENSMUSG00000019471/ENSMUSG00000024539/ENSMUSG00000078853/ENSMUSG00000074151/ENSMUSG00000004069	5	1.51296
BP	GO:0060334	regulation of type II interferon-mediated signaling pathway	5/1919	15/23249	0.00566498	0.0306931	0.0220735	ENSMUSG00000019471/ENSMUSG00000024539/ENSMUSG00000078853/ENSMUSG00000074151/ENSMUSG00000004069	5	1.51296
BP	GO:0090435	protein localization to nuclear envelope	5/1919	15/23249	0.00566498	0.0306931	0.0220735	ENSMUSG00000008450/ENSMUSG00000062075/ENSMUSG00000022142/ENSMUSG00000034826/ENSMUSG00000024590	5	1.51296
BP	GO:0009615	response to virus	49/1919	410/23249	0.00568243	0.0307594	0.0221211	ENSMUSG00000028832/ENSMUSG00000029771/ENSMUSG00000029780/ENSMUSG00000035086/ENSMUSG00000034259/ENSMUSG00000023051/ENSMUSG00000040274/ENSMUSG00000022051/ENSMUSG00000020783/ENSMUSG00000031715/ENSMUSG00000020075/ENSMUSG00000032178/ENSMUSG00000055065/ENSMUSG00000056851/ENSMUSG00000028330/ENSMUSG00000000787/ENSMUSG00000048076/ENSMUSG00000018428/ENSMUSG00000020755/ENSMUSG00000056692/ENSMUSG00000053436/ENSMUSG00000024422/ENSMUSG00000038160/ENSMUSG00000074781/ENSMUSG00000029826/ENSMUSG00000005566/ENSMUSG00000078566/ENSMUSG00000042557/ENSMUSG00000022476/ENSMUSG00000042682/ENSMUSG00000054455/ENSMUSG00000011179/ENSMUSG00000021270/ENSMUSG00000032369/ENSMUSG00000003234/ENSMUSG00000022965/ENSMUSG00000004264/ENSMUSG00000060550/ENSMUSG00000028163/ENSMUSG00000020108/ENSMUSG00000050732/ENSMUSG00000078853/ENSMUSG00000020455/ENSMUSG00000074151/ENSMUSG00000022901/ENSMUSG00000030880/ENSMUSG00000025532/ENSMUSG00000027189/ENSMUSG00000017652	49	1.51202
MF	GO:0035064	methylated histone binding	18/1883	115/22797	0.00622004	0.0307879	0.0200806	ENSMUSG00000023852/ENSMUSG00000005370/ENSMUSG00000039068/ENSMUSG00000033326/ENSMUSG00000026917/ENSMUSG00000042029/ENSMUSG00000001228/ENSMUSG00000045969/ENSMUSG00000001785/ENSMUSG00000022394/ENSMUSG00000016757/ENSMUSG00000029267/ENSMUSG00000031358/ENSMUSG00000009575/ENSMUSG00000002833/ENSMUSG00000029836/ENSMUSG00000039989/ENSMUSG00000024560	18	1.51162
MF	GO:0051287	NAD binding	12/1883	65/22797	0.00641506	0.0309711	0.0202	ENSMUSG00000015149/ENSMUSG00000037373/ENSMUSG00000030541/ENSMUSG00000020664/ENSMUSG00000053398/ENSMUSG00000013593/ENSMUSG00000026496/ENSMUSG00000032279/ENSMUSG00000027227/ENSMUSG00000024556/ENSMUSG00000027984/ENSMUSG00000037916	12	1.50904
MF	GO:0030291	protein serine/threonine kinase inhibitor activity	9/1883	42/22797	0.00643286	0.0309711	0.0202	ENSMUSG00000035268/ENSMUSG00000015937/ENSMUSG00000001729/ENSMUSG00000020612/ENSMUSG00000031628/ENSMUSG00000044303/ENSMUSG00000045962/ENSMUSG00000048878/ENSMUSG00000043372	9	1.50904
MF	GO:0001094	TFIID-class transcription factor complex binding	4/1883	10/22797	0.00649267	0.0309711	0.0202	ENSMUSG00000003549/ENSMUSG00000026020/ENSMUSG00000030079/ENSMUSG00000015092	4	1.50904
MF	GO:0008190	eukaryotic initiation factor 4E binding	4/1883	10/22797	0.00649267	0.0309711	0.0202	ENSMUSG00000000787/ENSMUSG00000031490/ENSMUSG00000045983/ENSMUSG00000022400	4	1.50904
MF	GO:0008353	RNA polymerase II CTD heptapeptide repeat kinase activity	4/1883	10/22797	0.00649267	0.0309711	0.0202	ENSMUSG00000019942/ENSMUSG00000022897/ENSMUSG00000029635/ENSMUSG00000009555	4	1.50904
MF	GO:0010853	cyclase activator activity	4/1883	10/22797	0.00649267	0.0309711	0.0202	ENSMUSG00000036438/ENSMUSG00000027523/ENSMUSG00000019370/ENSMUSG00000001175	4	1.50904
MF	GO:0010997	anaphase-promoting complex binding	4/1883	10/22797	0.00649267	0.0309711	0.0202	ENSMUSG00000072082/ENSMUSG00000013663/ENSMUSG00000006398/ENSMUSG00000020235	4	1.50904
MF	GO:0016884	carbon-nitrogen ligase activity, with glutamine as amido-N-donor	4/1883	10/22797	0.00649267	0.0309711	0.0202	ENSMUSG00000027823/ENSMUSG00000029752/ENSMUSG00000020899/ENSMUSG00000028085	4	1.50904
MF	GO:0097322	7SK snRNA binding	4/1883	10/22797	0.00649267	0.0309711	0.0202	ENSMUSG00000020075/ENSMUSG00000048878/ENSMUSG00000043372/ENSMUSG00000009555	4	1.50904
BP	GO:0008156	negative regulation of DNA replication	6/1919	21/23249	0.00576128	0.0310434	0.0223254	ENSMUSG00000021149/ENSMUSG00000041408/ENSMUSG00000032397/ENSMUSG00000006585/ENSMUSG00000029202/ENSMUSG00000006715	6	1.50803
BP	GO:0019886	antigen processing and presentation of exogenous peptide antigen via MHC class II	6/1919	21/23249	0.00576128	0.0310434	0.0223254	ENSMUSG00000004552/ENSMUSG00000060802/ENSMUSG00000073421/ENSMUSG00000036594/ENSMUSG00000037548/ENSMUSG00000038642	6	1.50803
BP	GO:0035795	negative regulation of mitochondrial membrane permeability	6/1919	21/23249	0.00576128	0.0310434	0.0223254	ENSMUSG00000036880/ENSMUSG00000096255/ENSMUSG00000000579/ENSMUSG00000000628/ENSMUSG00000078566/ENSMUSG00000031633	6	1.50803
BP	GO:0051443	positive regulation of ubiquitin-protein transferase activity	6/1919	21/23249	0.00576128	0.0310434	0.0223254	ENSMUSG00000038965/ENSMUSG00000036309/ENSMUSG00000013663/ENSMUSG00000006398/ENSMUSG00000028086/ENSMUSG00000020235	6	1.50803
BP	GO:0097401	synaptic vesicle lumen acidification	6/1919	21/23249	0.00576128	0.0310434	0.0223254	ENSMUSG00000006273/ENSMUSG00000039105/ENSMUSG00000033793/ENSMUSG00000019210/ENSMUSG00000031007/ENSMUSG00000019087	6	1.50803
MF	GO:0008327	methyl-CpG binding	7/1883	28/22797	0.00653417	0.0310439	0.0202475	ENSMUSG00000035478/ENSMUSG00000000561/ENSMUSG00000004099/ENSMUSG00000001228/ENSMUSG00000024513/ENSMUSG00000040433/ENSMUSG00000109324	7	1.50802
MF	GO:0051059	NF-kappaB binding	8/1883	35/22797	0.00666446	0.0315362	0.0205686	ENSMUSG00000057113/ENSMUSG00000056941/ENSMUSG00000021024/ENSMUSG00000019777/ENSMUSG00000022255/ENSMUSG00000044303/ENSMUSG00000028191/ENSMUSG00000004069	8	1.50119
BP	GO:0051336	regulation of hydrolase activity	50/1919	421/23249	0.00592303	0.0318857	0.0229312	ENSMUSG00000028832/ENSMUSG00000057113/ENSMUSG00000020372/ENSMUSG00000018736/ENSMUSG00000034116/ENSMUSG00000024096/ENSMUSG00000029390/ENSMUSG00000031583/ENSMUSG00000004207/ENSMUSG00000032050/ENSMUSG00000023010/ENSMUSG00000001729/ENSMUSG00000020120/ENSMUSG00000017776/ENSMUSG00000036438/ENSMUSG00000041959/ENSMUSG00000025809/ENSMUSG00000025889/ENSMUSG00000004056/ENSMUSG00000028577/ENSMUSG00000028643/ENSMUSG00000028964/ENSMUSG00000004530/ENSMUSG00000056413/ENSMUSG00000039844/ENSMUSG00000027091/ENSMUSG00000041219/ENSMUSG00000060073/ENSMUSG00000007815/ENSMUSG00000027447/ENSMUSG00000021365/ENSMUSG00000005583/ENSMUSG00000004040/ENSMUSG00000015750/ENSMUSG00000038608/ENSMUSG00000036622/ENSMUSG00000009621/ENSMUSG00000045962/ENSMUSG00000071655/ENSMUSG00000034708/ENSMUSG00000071042/ENSMUSG00000022982/ENSMUSG00000019370/ENSMUSG00000001175/ENSMUSG00000040945/ENSMUSG00000021948/ENSMUSG00000068290/ENSMUSG00000017652/ENSMUSG00000024381/ENSMUSG00000024493	50	1.4964
BP	GO:0002366	leukocyte activation involved in immune response	42/1919	341/23249	0.00595567	0.0320321	0.0230365	ENSMUSG00000031154/ENSMUSG00000002052/ENSMUSG00000005370/ENSMUSG00000019982/ENSMUSG00000003549/ENSMUSG00000030707/ENSMUSG00000037706/ENSMUSG00000010358/ENSMUSG00000024122/ENSMUSG00000038910/ENSMUSG00000024151/ENSMUSG00000028322/ENSMUSG00000057406/ENSMUSG00000002111/ENSMUSG00000027287/ENSMUSG00000019969/ENSMUSG00000030830/ENSMUSG00000020143/ENSMUSG00000004040/ENSMUSG00000038608/ENSMUSG00000004626/ENSMUSG00000021998/ENSMUSG00000068220/ENSMUSG00000032688/ENSMUSG00000050732/ENSMUSG00000034708/ENSMUSG00000037548/ENSMUSG00000016206/ENSMUSG00000028042/ENSMUSG00000059089/ENSMUSG00000039232/ENSMUSG00000002147/ENSMUSG00000034330/ENSMUSG00000022808/ENSMUSG00000030724/ENSMUSG00000037405/ENSMUSG00000022488/ENSMUSG00000029591/ENSMUSG00000040751/ENSMUSG00000068290/ENSMUSG00000017652/ENSMUSG00000021457	42	1.49441
BP	GO:0045132	meiotic chromosome segregation	17/1919	106/23249	0.0059887	0.0321606	0.0231288	ENSMUSG00000003824/ENSMUSG00000020914/ENSMUSG00000032218/ENSMUSG00000008690/ENSMUSG00000028312/ENSMUSG00000036817/ENSMUSG00000020152/ENSMUSG00000007564/ENSMUSG00000026683/ENSMUSG00000002068/ENSMUSG00000013663/ENSMUSG00000022300/ENSMUSG00000027326/ENSMUSG00000034906/ENSMUSG00000013787/ENSMUSG00000026341/ENSMUSG00000024740	17	1.49268
BP	GO:0002700	regulation of production of molecular mediator of immune response	29/1919	215/23249	0.00599595	0.0321606	0.0231288	ENSMUSG00000037012/ENSMUSG00000029771/ENSMUSG00000016528/ENSMUSG00000002052/ENSMUSG00000020075/ENSMUSG00000036427/ENSMUSG00000037706/ENSMUSG00000023010/ENSMUSG00000028277/ENSMUSG00000020458/ENSMUSG00000024151/ENSMUSG00000038160/ENSMUSG00000028284/ENSMUSG00000028322/ENSMUSG00000028581/ENSMUSG00000057406/ENSMUSG00000060802/ENSMUSG00000004264/ENSMUSG00000022500/ENSMUSG00000032688/ENSMUSG00000016206/ENSMUSG00000002147/ENSMUSG00000034330/ENSMUSG00000022901/ENSMUSG00000026942/ENSMUSG00000017652/ENSMUSG00000021457/ENSMUSG00000039264/ENSMUSG00000031101	29	1.49268
BP	GO:0071383	cellular response to steroid hormone stimulus	29/1919	215/23249	0.00599595	0.0321606	0.0231288	ENSMUSG00000032187/ENSMUSG00000033161/ENSMUSG00000071072/ENSMUSG00000004655/ENSMUSG00000032216/ENSMUSG00000037487/ENSMUSG00000055065/ENSMUSG00000038965/ENSMUSG00000071054/ENSMUSG00000031490/ENSMUSG00000031634/ENSMUSG00000026496/ENSMUSG00000057177/ENSMUSG00000013663/ENSMUSG00000028964/ENSMUSG00000076441/ENSMUSG00000034216/ENSMUSG00000051316/ENSMUSG00000024588/ENSMUSG00000007815/ENSMUSG00000018965/ENSMUSG00000004264/ENSMUSG00000020516/ENSMUSG00000028156/ENSMUSG00000020108/ENSMUSG00000025428/ENSMUSG00000027746/ENSMUSG00000026174/ENSMUSG00000068290	29	1.49268
BP	GO:0002705	positive regulation of leukocyte mediated immunity	26/1919	187/23249	0.00604422	0.03239	0.0232938	ENSMUSG00000034116/ENSMUSG00000073411/ENSMUSG00000020075/ENSMUSG00000037706/ENSMUSG00000115338/ENSMUSG00000024151/ENSMUSG00000022378/ENSMUSG00000028284/ENSMUSG00000028322/ENSMUSG00000057406/ENSMUSG00000035000/ENSMUSG00000002111/ENSMUSG00000060802/ENSMUSG00000022750/ENSMUSG00000073409/ENSMUSG00000060550/ENSMUSG00000019998/ENSMUSG00000032688/ENSMUSG00000016206/ENSMUSG00000002147/ENSMUSG00000034330/ENSMUSG00000051391/ENSMUSG00000026942/ENSMUSG00000017652/ENSMUSG00000039264/ENSMUSG00000031101	26	1.48959
MF	GO:0016791	phosphatase activity	34/1883	265/22797	0.00687389	0.0323976	0.0211305	ENSMUSG00000028788/ENSMUSG00000029780/ENSMUSG00000020349/ENSMUSG00000031918/ENSMUSG00000029147/ENSMUSG00000026064/ENSMUSG00000059409/ENSMUSG00000033161/ENSMUSG00000004455/ENSMUSG00000027540/ENSMUSG00000026181/ENSMUSG00000007564/ENSMUSG00000009630/ENSMUSG00000031506/ENSMUSG00000030946/ENSMUSG00000013663/ENSMUSG00000029038/ENSMUSG00000029326/ENSMUSG00000029500/ENSMUSG00000071547/ENSMUSG00000021987/ENSMUSG00000021096/ENSMUSG00000024539/ENSMUSG00000028013/ENSMUSG00000028161/ENSMUSG00000020253/ENSMUSG00000028766/ENSMUSG00000030269/ENSMUSG00000026626/ENSMUSG00000034354/ENSMUSG00000059895/ENSMUSG00000039515/ENSMUSG00000027368/ENSMUSG00000021759	34	1.48949
CC	GO:0031985	Golgi cisterna	17/1924	114/23250	0.0125371	0.0326957	0.017232	ENSMUSG00000042042/ENSMUSG00000029390/ENSMUSG00000073411/ENSMUSG00000020088/ENSMUSG00000021629/ENSMUSG00000021065/ENSMUSG00000073409/ENSMUSG00000060550/ENSMUSG00000015750/ENSMUSG00000022885/ENSMUSG00000057375/ENSMUSG00000032570/ENSMUSG00000020386/ENSMUSG00000023143/ENSMUSG00000028413/ENSMUSG00000035778/ENSMUSG00000000420	17	1.48551
BP	GO:0090263	positive regulation of canonical Wnt signaling pathway	18/1919	115/23249	0.00617884	0.0330812	0.0237909	ENSMUSG00000003345/ENSMUSG00000056342/ENSMUSG00000026411/ENSMUSG00000059263/ENSMUSG00000037487/ENSMUSG00000000787/ENSMUSG00000025162/ENSMUSG00000027630/ENSMUSG00000030079/ENSMUSG00000028677/ENSMUSG00000031007/ENSMUSG00000027573/ENSMUSG00000021096/ENSMUSG00000039191/ENSMUSG00000028163/ENSMUSG00000045962/ENSMUSG00000021754/ENSMUSG00000024811	18	1.48042
MF	GO:0016741	transferase activity, transferring one-carbon groups	28/1883	208/22797	0.0070854	0.033262	0.0216942	ENSMUSG00000020534/ENSMUSG00000010554/ENSMUSG00000038046/ENSMUSG00000039660/ENSMUSG00000060098/ENSMUSG00000034424/ENSMUSG00000004268/ENSMUSG00000004099/ENSMUSG00000022160/ENSMUSG00000026917/ENSMUSG00000024019/ENSMUSG00000002017/ENSMUSG00000046441/ENSMUSG00000019795/ENSMUSG00000026603/ENSMUSG00000039662/ENSMUSG00000021595/ENSMUSG00000025747/ENSMUSG00000057406/ENSMUSG00000049327/ENSMUSG00000009535/ENSMUSG00000115219/ENSMUSG00000044763/ENSMUSG00000109324/ENSMUSG00000013787/ENSMUSG00000031575/ENSMUSG00000020691/ENSMUSG00000039065	28	1.47805
BP	GO:0046638	positive regulation of alpha-beta T cell differentiation	11/1919	57/23249	0.00627898	0.0335868	0.0241546	ENSMUSG00000115338/ENSMUSG00000007815/ENSMUSG00000015396/ENSMUSG00000032688/ENSMUSG00000028042/ENSMUSG00000020198/ENSMUSG00000032440/ENSMUSG00000022488/ENSMUSG00000021457/ENSMUSG00000039264/ENSMUSG00000031101	11	1.47383
CC	GO:0005875	microtubule associated complex	21/1924	151/23250	0.0129827	0.0337365	0.0177806	ENSMUSG00000018736/ENSMUSG00000006005/ENSMUSG00000020849/ENSMUSG00000096255/ENSMUSG00000000579/ENSMUSG00000019261/ENSMUSG00000019794/ENSMUSG00000030677/ENSMUSG00000047459/ENSMUSG00000020271/ENSMUSG00000015994/ENSMUSG00000025410/ENSMUSG00000039715/ENSMUSG00000024603/ENSMUSG00000003779/ENSMUSG00000031812/ENSMUSG00000020821/ENSMUSG00000041840/ENSMUSG00000024660/ENSMUSG00000022678/ENSMUSG00000022808	21	1.4719
BP	GO:0045580	regulation of T cell differentiation	27/1919	197/23249	0.00632772	0.0337956	0.0243047	ENSMUSG00000032187/ENSMUSG00000039041/ENSMUSG00000022191/ENSMUSG00000029580/ENSMUSG00000115338/ENSMUSG00000022160/ENSMUSG00000002981/ENSMUSG00000044303/ENSMUSG00000005087/ENSMUSG00000021270/ENSMUSG00000024539/ENSMUSG00000000902/ENSMUSG00000007815/ENSMUSG00000046207/ENSMUSG00000036594/ENSMUSG00000025473/ENSMUSG00000068220/ENSMUSG00000015396/ENSMUSG00000032688/ENSMUSG00000016206/ENSMUSG00000028042/ENSMUSG00000020198/ENSMUSG00000032440/ENSMUSG00000022488/ENSMUSG00000021457/ENSMUSG00000039264/ENSMUSG00000031101	27	1.47114
BP	GO:0048678	response to axon injury	16/1919	98/23249	0.00633043	0.0337956	0.0243047	ENSMUSG00000018736/ENSMUSG00000005354/ENSMUSG00000037815/ENSMUSG00000019942/ENSMUSG00000031328/ENSMUSG00000000339/ENSMUSG00000078566/ENSMUSG00000013663/ENSMUSG00000041736/ENSMUSG00000021707/ENSMUSG00000059436/ENSMUSG00000004936/ENSMUSG00000034708/ENSMUSG00000015714/ENSMUSG00000034330/ENSMUSG00000022982	16	1.47114
BP	GO:0010977	negative regulation of neuron projection development	23/1919	160/23249	0.00633533	0.0337956	0.0243047	ENSMUSG00000032547/ENSMUSG00000062234/ENSMUSG00000073411/ENSMUSG00000019794/ENSMUSG00000022994/ENSMUSG00000031328/ENSMUSG00000027540/ENSMUSG00000020458/ENSMUSG00000000339/ENSMUSG00000019777/ENSMUSG00000057177/ENSMUSG00000013663/ENSMUSG00000060802/ENSMUSG00000019969/ENSMUSG00000020184/ENSMUSG00000007815/ENSMUSG00000026223/ENSMUSG00000068220/ENSMUSG00000038807/ENSMUSG00000015714/ENSMUSG00000026341/ENSMUSG00000003402/ENSMUSG00000057531	23	1.47114
BP	GO:0044773	mitotic DNA damage checkpoint signaling	13/1919	73/23249	0.00634099	0.0337956	0.0243047	ENSMUSG00000046010/ENSMUSG00000019942/ENSMUSG00000028884/ENSMUSG00000028821/ENSMUSG00000024151/ENSMUSG00000031820/ENSMUSG00000032397/ENSMUSG00000036781/ENSMUSG00000032555/ENSMUSG00000040479/ENSMUSG00000020235/ENSMUSG00000048000/ENSMUSG00000033596	13	1.47114
CC	GO:0030663	COPI-coated vesicle membrane	5/1924	18/23250	0.0132672	0.0338688	0.0178503	ENSMUSG00000029390/ENSMUSG00000030058/ENSMUSG00000002778/ENSMUSG00000030754/ENSMUSG00000060992	5	1.4702
CC	GO:0030687	preribosome, large subunit precursor	5/1924	18/23250	0.0132672	0.0338688	0.0178503	ENSMUSG00000031578/ENSMUSG00000052253/ENSMUSG00000095567/ENSMUSG00000058006/ENSMUSG00000020430	5	1.4702
CC	GO:0031616	spindle pole centrosome	5/1924	18/23250	0.0132672	0.0338688	0.0178503	ENSMUSG00000057113/ENSMUSG00000039660/ENSMUSG00000027455/ENSMUSG00000022678/ENSMUSG00000020580	5	1.4702
CC	GO:0090571	RNA polymerase II transcription repressor complex	5/1924	18/23250	0.0132672	0.0338688	0.0178503	ENSMUSG00000006932/ENSMUSG00000027905/ENSMUSG00000019777/ENSMUSG00000059436/ENSMUSG00000024381	5	1.4702
CC	GO:0120293	dynein axonemal particle	5/1924	18/23250	0.0132672	0.0338688	0.0178503	ENSMUSG00000078970/ENSMUSG00000023944/ENSMUSG00000030079/ENSMUSG00000024966/ENSMUSG00000035754	5	1.4702
CC	GO:0000221	vacuolar proton-transporting V-type ATPase, V1 domain	4/1924	12/23250	0.0134761	0.0339242	0.0178795	ENSMUSG00000006273/ENSMUSG00000039105/ENSMUSG00000033793/ENSMUSG00000019210	4	1.46949
CC	GO:0033180	proton-transporting V-type ATPase, V1 domain	4/1924	12/23250	0.0134761	0.0339242	0.0178795	ENSMUSG00000006273/ENSMUSG00000039105/ENSMUSG00000033793/ENSMUSG00000019210	4	1.46949
CC	GO:0042613	MHC class II protein complex	4/1924	12/23250	0.0134761	0.0339242	0.0178795	ENSMUSG00000060802/ENSMUSG00000073421/ENSMUSG00000036594/ENSMUSG00000037548	4	1.46949
CC	GO:0043020	NADPH oxidase complex	4/1924	12/23250	0.0134761	0.0339242	0.0178795	ENSMUSG00000006519/ENSMUSG00000026480/ENSMUSG00000071715/ENSMUSG00000015340	4	1.46949
BP	GO:0006284	base-excision repair	9/1919	42/23249	0.00640503	0.0339353	0.0244051	ENSMUSG00000031536/ENSMUSG00000031583/ENSMUSG00000051768/ENSMUSG00000059263/ENSMUSG00000028884/ENSMUSG00000025261/ENSMUSG00000026496/ENSMUSG00000034674/ENSMUSG00000029591	9	1.46935
BP	GO:0009066	aspartate family amino acid metabolic process	9/1919	42/23249	0.00640503	0.0339353	0.0244051	ENSMUSG00000010911/ENSMUSG00000053398/ENSMUSG00000015961/ENSMUSG00000029752/ENSMUSG00000025190/ENSMUSG00000062937/ENSMUSG00000029326/ENSMUSG00000076441/ENSMUSG00000021048	9	1.46935
BP	GO:1904358	positive regulation of telomere maintenance via telomere lengthening	9/1919	42/23249	0.00640503	0.0339353	0.0244051	ENSMUSG00000001416/ENSMUSG00000071072/ENSMUSG00000006932/ENSMUSG00000026187/ENSMUSG00000030007/ENSMUSG00000029447/ENSMUSG00000031403/ENSMUSG00000026393/ENSMUSG00000007739	9	1.46935
BP	GO:0019511	peptidyl-proline hydroxylation	4/1919	10/23249	0.00647677	0.0339353	0.0244051	ENSMUSG00000019916/ENSMUSG00000021831/ENSMUSG00000058709/ENSMUSG00000025130	4	1.46935
BP	GO:0031125	rRNA 3'-end processing	4/1919	10/23249	0.00647677	0.0339353	0.0244051	ENSMUSG00000027714/ENSMUSG00000031527/ENSMUSG00000025785/ENSMUSG00000028322	4	1.46935
BP	GO:0032263	GMP salvage	4/1919	10/23249	0.00647677	0.0339353	0.0244051	ENSMUSG00000025630/ENSMUSG00000115338/ENSMUSG00000027823/ENSMUSG00000039197	4	1.46935
BP	GO:0033240	positive regulation of amine metabolic process	4/1919	10/23249	0.00647677	0.0339353	0.0244051	ENSMUSG00000032959/ENSMUSG00000025630/ENSMUSG00000028964/ENSMUSG00000025464	4	1.46935
BP	GO:0035338	long-chain fatty-acyl-CoA biosynthetic process	4/1919	10/23249	0.00647677	0.0339353	0.0244051	ENSMUSG00000006390/ENSMUSG00000032349/ENSMUSG00000024981/ENSMUSG00000020333	4	1.46935
BP	GO:0035562	negative regulation of chromatin binding	4/1919	10/23249	0.00647677	0.0339353	0.0244051	ENSMUSG00000041408/ENSMUSG00000040565/ENSMUSG00000028161/ENSMUSG00000034674	4	1.46935
BP	GO:0042451	purine nucleoside biosynthetic process	4/1919	10/23249	0.00647677	0.0339353	0.0244051	ENSMUSG00000025630/ENSMUSG00000115338/ENSMUSG00000062937/ENSMUSG00000039197	4	1.46935
BP	GO:0042455	ribonucleoside biosynthetic process	4/1919	10/23249	0.00647677	0.0339353	0.0244051	ENSMUSG00000025630/ENSMUSG00000115338/ENSMUSG00000062937/ENSMUSG00000039197	4	1.46935
BP	GO:0044387	negative regulation of protein kinase activity by regulation of protein phosphorylation	4/1919	10/23249	0.00647677	0.0339353	0.0244051	ENSMUSG00000057113/ENSMUSG00000026181/ENSMUSG00000013663/ENSMUSG00000004530	4	1.46935
BP	GO:0046129	purine ribonucleoside biosynthetic process	4/1919	10/23249	0.00647677	0.0339353	0.0244051	ENSMUSG00000025630/ENSMUSG00000115338/ENSMUSG00000062937/ENSMUSG00000039197	4	1.46935
BP	GO:0046719	regulation by virus of viral protein levels in host cell	4/1919	10/23249	0.00647677	0.0339353	0.0244051	ENSMUSG00000096255/ENSMUSG00000000579/ENSMUSG00000054455/ENSMUSG00000024740	4	1.46935
BP	GO:0070862	negative regulation of protein exit from endoplasmic reticulum	4/1919	10/23249	0.00647677	0.0339353	0.0244051	ENSMUSG00000028277/ENSMUSG00000009293/ENSMUSG00000040462/ENSMUSG00000045294	4	1.46935
BP	GO:0140252	regulation protein catabolic process at postsynapse	4/1919	10/23249	0.00647677	0.0339353	0.0244051	ENSMUSG00000032216/ENSMUSG00000031987/ENSMUSG00000074781/ENSMUSG00000004364	4	1.46935
BP	GO:0140673	transcription elongation-coupled chromatin remodeling	4/1919	10/23249	0.00647677	0.0339353	0.0244051	ENSMUSG00000002052/ENSMUSG00000003435/ENSMUSG00000022710/ENSMUSG00000009555	4	1.46935
BP	GO:1904668	positive regulation of ubiquitin protein ligase activity	4/1919	10/23249	0.00647677	0.0339353	0.0244051	ENSMUSG00000036309/ENSMUSG00000013663/ENSMUSG00000006398/ENSMUSG00000020235	4	1.46935
BP	GO:1990456	mitochondrion-endoplasmic reticulum membrane tethering	4/1919	10/23249	0.00647677	0.0339353	0.0244051	ENSMUSG00000018171/ENSMUSG00000036438/ENSMUSG00000019370/ENSMUSG00000001175	4	1.46935
BP	GO:0007064	mitotic sister chromatid cohesion	7/1919	28/23249	0.00651027	0.0340199	0.024466	ENSMUSG00000046691/ENSMUSG00000015937/ENSMUSG00000024974/ENSMUSG00000006398/ENSMUSG00000022698/ENSMUSG00000029202/ENSMUSG00000024791	7	1.46827
BP	GO:0045292	mRNA cis splicing, via spliceosome	7/1919	28/23249	0.00651027	0.0340199	0.024466	ENSMUSG00000058301/ENSMUSG00000024217/ENSMUSG00000032040/ENSMUSG00000028484/ENSMUSG00000037197/ENSMUSG00000004096/ENSMUSG00000002129	7	1.46827
BP	GO:0048820	hair follicle maturation	7/1919	28/23249	0.00651027	0.0340199	0.024466	ENSMUSG00000006932/ENSMUSG00000001729/ENSMUSG00000021595/ENSMUSG00000038324/ENSMUSG00000019969/ENSMUSG00000039191/ENSMUSG00000039395	7	1.46827
CC	GO:0098533	ATPase dependent transmembrane transport complex	9/1924	47/23250	0.0137209	0.034421	0.0181413	ENSMUSG00000033161/ENSMUSG00000006273/ENSMUSG00000039105/ENSMUSG00000015575/ENSMUSG00000033793/ENSMUSG00000019210/ENSMUSG00000032412/ENSMUSG00000031007/ENSMUSG00000019087	9	1.46318
MF	GO:0050998	nitric-oxide synthase binding	6/1883	22/22797	0.00740141	0.0345156	0.0225119	ENSMUSG00000006932/ENSMUSG00000029580/ENSMUSG00000036438/ENSMUSG00000053819/ENSMUSG00000019370/ENSMUSG00000001175	6	1.46198
MF	GO:0048029	monosaccharide binding	15/1883	91/22797	0.0074108	0.0345156	0.0225119	ENSMUSG00000037012/ENSMUSG00000003153/ENSMUSG00000025503/ENSMUSG00000033065/ENSMUSG00000036427/ENSMUSG00000020766/ENSMUSG00000031987/ENSMUSG00000019916/ENSMUSG00000000628/ENSMUSG00000023830/ENSMUSG00000058709/ENSMUSG00000026005/ENSMUSG00000068220/ENSMUSG00000021484/ENSMUSG00000053604	15	1.46198
MF	GO:0140034	methylation-dependent protein binding	18/1883	117/22797	0.00744229	0.0345264	0.0225189	ENSMUSG00000023852/ENSMUSG00000005370/ENSMUSG00000039068/ENSMUSG00000033326/ENSMUSG00000026917/ENSMUSG00000042029/ENSMUSG00000001228/ENSMUSG00000045969/ENSMUSG00000001785/ENSMUSG00000022394/ENSMUSG00000016757/ENSMUSG00000029267/ENSMUSG00000031358/ENSMUSG00000009575/ENSMUSG00000002833/ENSMUSG00000029836/ENSMUSG00000039989/ENSMUSG00000024560	18	1.46185
BP	GO:0044403	biological process involved in symbiotic interaction	25/1919	179/23249	0.00661492	0.0345361	0.0248372	ENSMUSG00000096255/ENSMUSG00000000579/ENSMUSG00000079477/ENSMUSG00000037706/ENSMUSG00000032178/ENSMUSG00000041313/ENSMUSG00000038467/ENSMUSG00000064326/ENSMUSG00000023944/ENSMUSG00000024091/ENSMUSG00000030105/ENSMUSG00000024858/ENSMUSG00000022443/ENSMUSG00000028419/ENSMUSG00000037936/ENSMUSG00000035000/ENSMUSG00000034216/ENSMUSG00000054455/ENSMUSG00000028268/ENSMUSG00000068220/ENSMUSG00000050732/ENSMUSG00000020455/ENSMUSG00000025130/ENSMUSG00000037405/ENSMUSG00000024740	25	1.46173
BP	GO:0051642	centrosome localization	8/1919	35/23249	0.00663783	0.0345943	0.0248791	ENSMUSG00000029910/ENSMUSG00000018736/ENSMUSG00000039660/ENSMUSG00000003226/ENSMUSG00000036817/ENSMUSG00000052397/ENSMUSG00000022503/ENSMUSG00000022678	8	1.461
BP	GO:0072344	rescue of stalled ribosome	8/1919	35/23249	0.00663783	0.0345943	0.0248791	ENSMUSG00000020372/ENSMUSG00000020412/ENSMUSG00000031634/ENSMUSG00000019977/ENSMUSG00000001472/ENSMUSG00000048000/ENSMUSG00000031826/ENSMUSG00000068290	8	1.461
BP	GO:0072384	organelle transport along microtubule	15/1919	90/23249	0.00664713	0.0346121	0.0248919	ENSMUSG00000018736/ENSMUSG00000024068/ENSMUSG00000028975/ENSMUSG00000036817/ENSMUSG00000020271/ENSMUSG00000006699/ENSMUSG00000030058/ENSMUSG00000020821/ENSMUSG00000004936/ENSMUSG00000020149/ENSMUSG00000039395/ENSMUSG00000003068/ENSMUSG00000020198/ENSMUSG00000022678/ENSMUSG00000057531	15	1.46077
MF	GO:0044390	ubiquitin-like protein conjugating enzyme binding	9/1883	43/22797	0.00755232	0.0349	0.0227625	ENSMUSG00000064145/ENSMUSG00000052997/ENSMUSG00000032002/ENSMUSG00000039100/ENSMUSG00000028964/ENSMUSG00000078923/ENSMUSG00000024498/ENSMUSG00000025234/ENSMUSG00000029110	9	1.45718
MF	GO:0042578	phosphoric ester hydrolase activity	43/1883	356/22797	0.00770661	0.0349421	0.02279	ENSMUSG00000028788/ENSMUSG00000029780/ENSMUSG00000020349/ENSMUSG00000031918/ENSMUSG00000005899/ENSMUSG00000029147/ENSMUSG00000026064/ENSMUSG00000059409/ENSMUSG00000033161/ENSMUSG00000033917/ENSMUSG00000004455/ENSMUSG00000027540/ENSMUSG00000026181/ENSMUSG00000007564/ENSMUSG00000038910/ENSMUSG00000009630/ENSMUSG00000031506/ENSMUSG00000030946/ENSMUSG00000013663/ENSMUSG00000029038/ENSMUSG00000029326/ENSMUSG00000029500/ENSMUSG00000071547/ENSMUSG00000021987/ENSMUSG00000027523/ENSMUSG00000021096/ENSMUSG00000024539/ENSMUSG00000028013/ENSMUSG00000028161/ENSMUSG00000020253/ENSMUSG00000028766/ENSMUSG00000030269/ENSMUSG00000026626/ENSMUSG00000034354/ENSMUSG00000069094/ENSMUSG00000030671/ENSMUSG00000029064/ENSMUSG00000059895/ENSMUSG00000034330/ENSMUSG00000052160/ENSMUSG00000039515/ENSMUSG00000027368/ENSMUSG00000021759	43	1.45665
MF	GO:0010851	cyclase regulator activity	5/1883	16/22797	0.00770912	0.0349421	0.02279	ENSMUSG00000036438/ENSMUSG00000027523/ENSMUSG00000040009/ENSMUSG00000019370/ENSMUSG00000001175	5	1.45665
MF	GO:0016646	oxidoreductase activity, acting on the CH-NH group of donors, NAD or NADP as acceptor	5/1883	16/22797	0.00770912	0.0349421	0.02279	ENSMUSG00000005667/ENSMUSG00000040466/ENSMUSG00000022571/ENSMUSG00000021707/ENSMUSG00000021048	5	1.45665
MF	GO:0051787	misfolded protein binding	5/1883	16/22797	0.00770912	0.0349421	0.02279	ENSMUSG00000022769/ENSMUSG00000002064/ENSMUSG00000027006/ENSMUSG00000022136/ENSMUSG00000030104	5	1.45665
MF	GO:1990825	sequence-specific mRNA binding	5/1883	16/22797	0.00770912	0.0349421	0.02279	ENSMUSG00000021707/ENSMUSG00000025747/ENSMUSG00000068882/ENSMUSG00000024360/ENSMUSG00000028911	5	1.45665
BP	GO:0032944	regulation of mononuclear cell proliferation	34/1919	265/23249	0.00680966	0.0354233	0.0254752	ENSMUSG00000020167/ENSMUSG00000060038/ENSMUSG00000030707/ENSMUSG00000037706/ENSMUSG00000006932/ENSMUSG00000041313/ENSMUSG00000115338/ENSMUSG00000020612/ENSMUSG00000031628/ENSMUSG00000013663/ENSMUSG00000044303/ENSMUSG00000028581/ENSMUSG00000039197/ENSMUSG00000042682/ENSMUSG00000005087/ENSMUSG00000028161/ENSMUSG00000005583/ENSMUSG00000030830/ENSMUSG00000036594/ENSMUSG00000039323/ENSMUSG00000004665/ENSMUSG00000022885/ENSMUSG00000010142/ENSMUSG00000037548/ENSMUSG00000016206/ENSMUSG00000028042/ENSMUSG00000004069/ENSMUSG00000022901/ENSMUSG00000032440/ENSMUSG00000022488/ENSMUSG00000017652/ENSMUSG00000021457/ENSMUSG00000030365/ENSMUSG00000031101	34	1.45071
BP	GO:0051091	positive regulation of DNA-binding transcription factor activity	29/1919	217/23249	0.00681495	0.0354233	0.0254752	ENSMUSG00000020167/ENSMUSG00000057113/ENSMUSG00000040620/ENSMUSG00000032187/ENSMUSG00000087260/ENSMUSG00000021024/ENSMUSG00000001729/ENSMUSG00000028059/ENSMUSG00000019777/ENSMUSG00000074781/ENSMUSG00000029840/ENSMUSG00000013663/ENSMUSG00000024997/ENSMUSG00000022255/ENSMUSG00000044303/ENSMUSG00000028677/ENSMUSG00000028964/ENSMUSG00000027187/ENSMUSG00000027466/ENSMUSG00000028161/ENSMUSG00000028191/ENSMUSG00000000902/ENSMUSG00000004264/ENSMUSG00000026875/ENSMUSG00000032688/ENSMUSG00000034330/ENSMUSG00000026942/ENSMUSG00000068290/ENSMUSG00000017652	29	1.45071
BP	GO:0002708	positive regulation of lymphocyte mediated immunity	23/1919	161/23249	0.00682951	0.0354677	0.0255072	ENSMUSG00000034116/ENSMUSG00000073411/ENSMUSG00000037706/ENSMUSG00000115338/ENSMUSG00000024151/ENSMUSG00000022378/ENSMUSG00000028284/ENSMUSG00000028322/ENSMUSG00000057406/ENSMUSG00000035000/ENSMUSG00000060802/ENSMUSG00000022750/ENSMUSG00000073409/ENSMUSG00000060550/ENSMUSG00000019998/ENSMUSG00000032688/ENSMUSG00000016206/ENSMUSG00000002147/ENSMUSG00000051391/ENSMUSG00000026942/ENSMUSG00000017652/ENSMUSG00000039264/ENSMUSG00000031101	23	1.45017
MF	GO:0016628	oxidoreductase activity, acting on the CH-CH group of donors, NAD or NADP as acceptor	8/1883	36/22797	0.00796102	0.0356179	0.0232308	ENSMUSG00000025153/ENSMUSG00000007603/ENSMUSG00000004880/ENSMUSG00000001642/ENSMUSG00000040466/ENSMUSG00000026820/ENSMUSG00000031708/ENSMUSG00000034926	8	1.44833
MF	GO:0032452	histone demethylase activity	7/1883	29/22797	0.00801072	0.0356179	0.0232308	ENSMUSG00000033326/ENSMUSG00000042207/ENSMUSG00000030811/ENSMUSG00000036940/ENSMUSG00000025332/ENSMUSG00000029475/ENSMUSG00000022724	7	1.44833
MF	GO:0046966	nuclear thyroid hormone receptor binding	7/1883	29/22797	0.00801072	0.0356179	0.0232308	ENSMUSG00000109511/ENSMUSG00000022109/ENSMUSG00000006599/ENSMUSG00000043962/ENSMUSG00000051316/ENSMUSG00000017210/ENSMUSG00000031935	7	1.44833
MF	GO:0140457	protein demethylase activity	7/1883	29/22797	0.00801072	0.0356179	0.0232308	ENSMUSG00000033326/ENSMUSG00000042207/ENSMUSG00000030811/ENSMUSG00000036940/ENSMUSG00000025332/ENSMUSG00000029475/ENSMUSG00000022724	7	1.44833
MF	GO:0030331	nuclear estrogen receptor binding	10/1883	51/22797	0.00803887	0.0356179	0.0232308	ENSMUSG00000041417/ENSMUSG00000004099/ENSMUSG00000006932/ENSMUSG00000026496/ENSMUSG00000018909/ENSMUSG00000040325/ENSMUSG00000022300/ENSMUSG00000029599/ENSMUSG00000027804/ENSMUSG00000029110	10	1.44833
MF	GO:0071889	14-3-3 protein binding	10/1883	51/22797	0.00803887	0.0356179	0.0232308	ENSMUSG00000060216/ENSMUSG00000073411/ENSMUSG00000022475/ENSMUSG00000001729/ENSMUSG00000022750/ENSMUSG00000018334/ENSMUSG00000073409/ENSMUSG00000060550/ENSMUSG00000020108/ENSMUSG00000038861	10	1.44833
BP	GO:0071902	positive regulation of protein serine/threonine kinase activity	22/1919	152/23249	0.00689811	0.0357923	0.0257407	ENSMUSG00000020349/ENSMUSG00000004451/ENSMUSG00000024182/ENSMUSG00000036707/ENSMUSG00000000787/ENSMUSG00000027540/ENSMUSG00000001729/ENSMUSG00000025889/ENSMUSG00000000184/ENSMUSG00000003423/ENSMUSG00000028284/ENSMUSG00000019969/ENSMUSG00000024286/ENSMUSG00000007815/ENSMUSG00000024013/ENSMUSG00000046207/ENSMUSG00000004936/ENSMUSG00000078853/ENSMUSG00000026942/ENSMUSG00000017652/ENSMUSG00000021457/ENSMUSG00000021754	22	1.44621
CC	GO:0005868	cytoplasmic dynein complex	6/1924	25/23250	0.0143223	0.0358058	0.0188712	ENSMUSG00000006005/ENSMUSG00000096255/ENSMUSG00000047459/ENSMUSG00000039715/ENSMUSG00000024603/ENSMUSG00000022808	6	1.44605
BP	GO:0007292	female gamete generation	26/1919	189/23249	0.00693814	0.0359683	0.0258672	ENSMUSG00000015149/ENSMUSG00000046010/ENSMUSG00000016559/ENSMUSG00000000561/ENSMUSG00000041431/ENSMUSG00000039041/ENSMUSG00000020914/ENSMUSG00000003549/ENSMUSG00000032218/ENSMUSG00000006932/ENSMUSG00000008690/ENSMUSG00000028609/ENSMUSG00000040025/ENSMUSG00000022160/ENSMUSG00000001729/ENSMUSG00000007564/ENSMUSG00000027905/ENSMUSG00000074269/ENSMUSG00000013663/ENSMUSG00000022300/ENSMUSG00000035851/ENSMUSG00000034906/ENSMUSG00000013787/ENSMUSG00000021665/ENSMUSG00000001467/ENSMUSG00000024740	26	1.44408
MF	GO:0140789	histone phosphatase activity	19/1883	127/22797	0.0081951	0.0361747	0.0235939	ENSMUSG00000028788/ENSMUSG00000020349/ENSMUSG00000029147/ENSMUSG00000026064/ENSMUSG00000004455/ENSMUSG00000027540/ENSMUSG00000026181/ENSMUSG00000009630/ENSMUSG00000031506/ENSMUSG00000013663/ENSMUSG00000029038/ENSMUSG00000029500/ENSMUSG00000021096/ENSMUSG00000024539/ENSMUSG00000028161/ENSMUSG00000020253/ENSMUSG00000034354/ENSMUSG00000059895/ENSMUSG00000027368	19	1.4416
CC	GO:0000791	euchromatin	12/1924	72/23250	0.0145754	0.0363107	0.0191373	ENSMUSG00000020167/ENSMUSG00000032187/ENSMUSG00000034259/ENSMUSG00000006932/ENSMUSG00000001228/ENSMUSG00000005566/ENSMUSG00000028322/ENSMUSG00000028484/ENSMUSG00000031575/ENSMUSG00000029836/ENSMUSG00000018921/ENSMUSG00000034160	12	1.43997
CC	GO:0035861	site of double-strand break	15/1924	98/23250	0.0146245	0.0363107	0.0191373	ENSMUSG00000031715/ENSMUSG00000079426/ENSMUSG00000028884/ENSMUSG00000029621/ENSMUSG00000020152/ENSMUSG00000020380/ENSMUSG00000027933/ENSMUSG00000026496/ENSMUSG00000032555/ENSMUSG00000031165/ENSMUSG00000008475/ENSMUSG00000026341/ENSMUSG00000026526/ENSMUSG00000033596/ENSMUSG00000024740	15	1.43997
MF	GO:0004676	3-phosphoinositide-dependent protein kinase activity	32/1883	250/22797	0.00882909	0.0363599	0.0237147	ENSMUSG00000003345/ENSMUSG00000021115/ENSMUSG00000062234/ENSMUSG00000016528/ENSMUSG00000114942/ENSMUSG00000020190/ENSMUSG00000032577/ENSMUSG00000025060/ENSMUSG00000001729/ENSMUSG00000025162/ENSMUSG00000024122/ENSMUSG00000004865/ENSMUSG00000057177/ENSMUSG00000004056/ENSMUSG00000040325/ENSMUSG00000001127/ENSMUSG00000040084/ENSMUSG00000007411/ENSMUSG00000026749/ENSMUSG00000018209/ENSMUSG00000018334/ENSMUSG00000020694/ENSMUSG00000026393/ENSMUSG00000020451/ENSMUSG00000020516/ENSMUSG00000003644/ENSMUSG00000045962/ENSMUSG00000003068/ENSMUSG00000022781/ENSMUSG00000037337/ENSMUSG00000020580/ENSMUSG00000074698	32	1.43938
MF	GO:0004677	DNA-dependent protein kinase activity	32/1883	250/22797	0.00882909	0.0363599	0.0237147	ENSMUSG00000003345/ENSMUSG00000021115/ENSMUSG00000062234/ENSMUSG00000016528/ENSMUSG00000114942/ENSMUSG00000020190/ENSMUSG00000032577/ENSMUSG00000025060/ENSMUSG00000001729/ENSMUSG00000025162/ENSMUSG00000024122/ENSMUSG00000004865/ENSMUSG00000057177/ENSMUSG00000004056/ENSMUSG00000040325/ENSMUSG00000001127/ENSMUSG00000040084/ENSMUSG00000007411/ENSMUSG00000026749/ENSMUSG00000018209/ENSMUSG00000018334/ENSMUSG00000020694/ENSMUSG00000026393/ENSMUSG00000020451/ENSMUSG00000020516/ENSMUSG00000003644/ENSMUSG00000045962/ENSMUSG00000003068/ENSMUSG00000022781/ENSMUSG00000037337/ENSMUSG00000020580/ENSMUSG00000074698	32	1.43938
MF	GO:0004694	eukaryotic translation initiation factor 2alpha kinase activity	32/1883	250/22797	0.00882909	0.0363599	0.0237147	ENSMUSG00000003345/ENSMUSG00000021115/ENSMUSG00000062234/ENSMUSG00000016528/ENSMUSG00000114942/ENSMUSG00000020190/ENSMUSG00000032577/ENSMUSG00000025060/ENSMUSG00000001729/ENSMUSG00000025162/ENSMUSG00000024122/ENSMUSG00000004865/ENSMUSG00000057177/ENSMUSG00000004056/ENSMUSG00000040325/ENSMUSG00000001127/ENSMUSG00000040084/ENSMUSG00000007411/ENSMUSG00000026749/ENSMUSG00000018209/ENSMUSG00000018334/ENSMUSG00000020694/ENSMUSG00000026393/ENSMUSG00000020451/ENSMUSG00000020516/ENSMUSG00000003644/ENSMUSG00000045962/ENSMUSG00000003068/ENSMUSG00000022781/ENSMUSG00000037337/ENSMUSG00000020580/ENSMUSG00000074698	32	1.43938
MF	GO:0004711	ribosomal protein S6 kinase activity	32/1883	250/22797	0.00882909	0.0363599	0.0237147	ENSMUSG00000003345/ENSMUSG00000021115/ENSMUSG00000062234/ENSMUSG00000016528/ENSMUSG00000114942/ENSMUSG00000020190/ENSMUSG00000032577/ENSMUSG00000025060/ENSMUSG00000001729/ENSMUSG00000025162/ENSMUSG00000024122/ENSMUSG00000004865/ENSMUSG00000057177/ENSMUSG00000004056/ENSMUSG00000040325/ENSMUSG00000001127/ENSMUSG00000040084/ENSMUSG00000007411/ENSMUSG00000026749/ENSMUSG00000018209/ENSMUSG00000018334/ENSMUSG00000020694/ENSMUSG00000026393/ENSMUSG00000020451/ENSMUSG00000020516/ENSMUSG00000003644/ENSMUSG00000045962/ENSMUSG00000003068/ENSMUSG00000022781/ENSMUSG00000037337/ENSMUSG00000020580/ENSMUSG00000074698	32	1.43938
MF	GO:0035175	histone H3S10 kinase activity	32/1883	250/22797	0.00882909	0.0363599	0.0237147	ENSMUSG00000003345/ENSMUSG00000021115/ENSMUSG00000062234/ENSMUSG00000016528/ENSMUSG00000114942/ENSMUSG00000020190/ENSMUSG00000032577/ENSMUSG00000025060/ENSMUSG00000001729/ENSMUSG00000025162/ENSMUSG00000024122/ENSMUSG00000004865/ENSMUSG00000057177/ENSMUSG00000004056/ENSMUSG00000040325/ENSMUSG00000001127/ENSMUSG00000040084/ENSMUSG00000007411/ENSMUSG00000026749/ENSMUSG00000018209/ENSMUSG00000018334/ENSMUSG00000020694/ENSMUSG00000026393/ENSMUSG00000020451/ENSMUSG00000020516/ENSMUSG00000003644/ENSMUSG00000045962/ENSMUSG00000003068/ENSMUSG00000022781/ENSMUSG00000037337/ENSMUSG00000020580/ENSMUSG00000074698	32	1.43938
MF	GO:0035979	histone H2AXS139 kinase activity	32/1883	250/22797	0.00882909	0.0363599	0.0237147	ENSMUSG00000003345/ENSMUSG00000021115/ENSMUSG00000062234/ENSMUSG00000016528/ENSMUSG00000114942/ENSMUSG00000020190/ENSMUSG00000032577/ENSMUSG00000025060/ENSMUSG00000001729/ENSMUSG00000025162/ENSMUSG00000024122/ENSMUSG00000004865/ENSMUSG00000057177/ENSMUSG00000004056/ENSMUSG00000040325/ENSMUSG00000001127/ENSMUSG00000040084/ENSMUSG00000007411/ENSMUSG00000026749/ENSMUSG00000018209/ENSMUSG00000018334/ENSMUSG00000020694/ENSMUSG00000026393/ENSMUSG00000020451/ENSMUSG00000020516/ENSMUSG00000003644/ENSMUSG00000045962/ENSMUSG00000003068/ENSMUSG00000022781/ENSMUSG00000037337/ENSMUSG00000020580/ENSMUSG00000074698	32	1.43938
MF	GO:0044022	histone H3S28 kinase activity	32/1883	250/22797	0.00882909	0.0363599	0.0237147	ENSMUSG00000003345/ENSMUSG00000021115/ENSMUSG00000062234/ENSMUSG00000016528/ENSMUSG00000114942/ENSMUSG00000020190/ENSMUSG00000032577/ENSMUSG00000025060/ENSMUSG00000001729/ENSMUSG00000025162/ENSMUSG00000024122/ENSMUSG00000004865/ENSMUSG00000057177/ENSMUSG00000004056/ENSMUSG00000040325/ENSMUSG00000001127/ENSMUSG00000040084/ENSMUSG00000007411/ENSMUSG00000026749/ENSMUSG00000018209/ENSMUSG00000018334/ENSMUSG00000020694/ENSMUSG00000026393/ENSMUSG00000020451/ENSMUSG00000020516/ENSMUSG00000003644/ENSMUSG00000045962/ENSMUSG00000003068/ENSMUSG00000022781/ENSMUSG00000037337/ENSMUSG00000020580/ENSMUSG00000074698	32	1.43938
MF	GO:0044023	histone H4S1 kinase activity	32/1883	250/22797	0.00882909	0.0363599	0.0237147	ENSMUSG00000003345/ENSMUSG00000021115/ENSMUSG00000062234/ENSMUSG00000016528/ENSMUSG00000114942/ENSMUSG00000020190/ENSMUSG00000032577/ENSMUSG00000025060/ENSMUSG00000001729/ENSMUSG00000025162/ENSMUSG00000024122/ENSMUSG00000004865/ENSMUSG00000057177/ENSMUSG00000004056/ENSMUSG00000040325/ENSMUSG00000001127/ENSMUSG00000040084/ENSMUSG00000007411/ENSMUSG00000026749/ENSMUSG00000018209/ENSMUSG00000018334/ENSMUSG00000020694/ENSMUSG00000026393/ENSMUSG00000020451/ENSMUSG00000020516/ENSMUSG00000003644/ENSMUSG00000045962/ENSMUSG00000003068/ENSMUSG00000022781/ENSMUSG00000037337/ENSMUSG00000020580/ENSMUSG00000074698	32	1.43938
MF	GO:0044024	histone H2AS1 kinase activity	32/1883	250/22797	0.00882909	0.0363599	0.0237147	ENSMUSG00000003345/ENSMUSG00000021115/ENSMUSG00000062234/ENSMUSG00000016528/ENSMUSG00000114942/ENSMUSG00000020190/ENSMUSG00000032577/ENSMUSG00000025060/ENSMUSG00000001729/ENSMUSG00000025162/ENSMUSG00000024122/ENSMUSG00000004865/ENSMUSG00000057177/ENSMUSG00000004056/ENSMUSG00000040325/ENSMUSG00000001127/ENSMUSG00000040084/ENSMUSG00000007411/ENSMUSG00000026749/ENSMUSG00000018209/ENSMUSG00000018334/ENSMUSG00000020694/ENSMUSG00000026393/ENSMUSG00000020451/ENSMUSG00000020516/ENSMUSG00000003644/ENSMUSG00000045962/ENSMUSG00000003068/ENSMUSG00000022781/ENSMUSG00000037337/ENSMUSG00000020580/ENSMUSG00000074698	32	1.43938
MF	GO:0044025	histone H2BS14 kinase activity	32/1883	250/22797	0.00882909	0.0363599	0.0237147	ENSMUSG00000003345/ENSMUSG00000021115/ENSMUSG00000062234/ENSMUSG00000016528/ENSMUSG00000114942/ENSMUSG00000020190/ENSMUSG00000032577/ENSMUSG00000025060/ENSMUSG00000001729/ENSMUSG00000025162/ENSMUSG00000024122/ENSMUSG00000004865/ENSMUSG00000057177/ENSMUSG00000004056/ENSMUSG00000040325/ENSMUSG00000001127/ENSMUSG00000040084/ENSMUSG00000007411/ENSMUSG00000026749/ENSMUSG00000018209/ENSMUSG00000018334/ENSMUSG00000020694/ENSMUSG00000026393/ENSMUSG00000020451/ENSMUSG00000020516/ENSMUSG00000003644/ENSMUSG00000045962/ENSMUSG00000003068/ENSMUSG00000022781/ENSMUSG00000037337/ENSMUSG00000020580/ENSMUSG00000074698	32	1.43938
MF	GO:0072354	histone H3T3 kinase activity	32/1883	250/22797	0.00882909	0.0363599	0.0237147	ENSMUSG00000003345/ENSMUSG00000021115/ENSMUSG00000062234/ENSMUSG00000016528/ENSMUSG00000114942/ENSMUSG00000020190/ENSMUSG00000032577/ENSMUSG00000025060/ENSMUSG00000001729/ENSMUSG00000025162/ENSMUSG00000024122/ENSMUSG00000004865/ENSMUSG00000057177/ENSMUSG00000004056/ENSMUSG00000040325/ENSMUSG00000001127/ENSMUSG00000040084/ENSMUSG00000007411/ENSMUSG00000026749/ENSMUSG00000018209/ENSMUSG00000018334/ENSMUSG00000020694/ENSMUSG00000026393/ENSMUSG00000020451/ENSMUSG00000020516/ENSMUSG00000003644/ENSMUSG00000045962/ENSMUSG00000003068/ENSMUSG00000022781/ENSMUSG00000037337/ENSMUSG00000020580/ENSMUSG00000074698	32	1.43938
MF	GO:0072371	histone H2AS121 kinase activity	32/1883	250/22797	0.00882909	0.0363599	0.0237147	ENSMUSG00000003345/ENSMUSG00000021115/ENSMUSG00000062234/ENSMUSG00000016528/ENSMUSG00000114942/ENSMUSG00000020190/ENSMUSG00000032577/ENSMUSG00000025060/ENSMUSG00000001729/ENSMUSG00000025162/ENSMUSG00000024122/ENSMUSG00000004865/ENSMUSG00000057177/ENSMUSG00000004056/ENSMUSG00000040325/ENSMUSG00000001127/ENSMUSG00000040084/ENSMUSG00000007411/ENSMUSG00000026749/ENSMUSG00000018209/ENSMUSG00000018334/ENSMUSG00000020694/ENSMUSG00000026393/ENSMUSG00000020451/ENSMUSG00000020516/ENSMUSG00000003644/ENSMUSG00000045962/ENSMUSG00000003068/ENSMUSG00000022781/ENSMUSG00000037337/ENSMUSG00000020580/ENSMUSG00000074698	32	1.43938
MF	GO:0072518	Rho-dependent protein serine/threonine kinase activity	32/1883	250/22797	0.00882909	0.0363599	0.0237147	ENSMUSG00000003345/ENSMUSG00000021115/ENSMUSG00000062234/ENSMUSG00000016528/ENSMUSG00000114942/ENSMUSG00000020190/ENSMUSG00000032577/ENSMUSG00000025060/ENSMUSG00000001729/ENSMUSG00000025162/ENSMUSG00000024122/ENSMUSG00000004865/ENSMUSG00000057177/ENSMUSG00000004056/ENSMUSG00000040325/ENSMUSG00000001127/ENSMUSG00000040084/ENSMUSG00000007411/ENSMUSG00000026749/ENSMUSG00000018209/ENSMUSG00000018334/ENSMUSG00000020694/ENSMUSG00000026393/ENSMUSG00000020451/ENSMUSG00000020516/ENSMUSG00000003644/ENSMUSG00000045962/ENSMUSG00000003068/ENSMUSG00000022781/ENSMUSG00000037337/ENSMUSG00000020580/ENSMUSG00000074698	32	1.43938
MF	GO:0140823	histone H2BS36 kinase activity	32/1883	250/22797	0.00882909	0.0363599	0.0237147	ENSMUSG00000003345/ENSMUSG00000021115/ENSMUSG00000062234/ENSMUSG00000016528/ENSMUSG00000114942/ENSMUSG00000020190/ENSMUSG00000032577/ENSMUSG00000025060/ENSMUSG00000001729/ENSMUSG00000025162/ENSMUSG00000024122/ENSMUSG00000004865/ENSMUSG00000057177/ENSMUSG00000004056/ENSMUSG00000040325/ENSMUSG00000001127/ENSMUSG00000040084/ENSMUSG00000007411/ENSMUSG00000026749/ENSMUSG00000018209/ENSMUSG00000018334/ENSMUSG00000020694/ENSMUSG00000026393/ENSMUSG00000020451/ENSMUSG00000020516/ENSMUSG00000003644/ENSMUSG00000045962/ENSMUSG00000003068/ENSMUSG00000022781/ENSMUSG00000037337/ENSMUSG00000020580/ENSMUSG00000074698	32	1.43938
MF	GO:0140855	histone H3S57 kinase activity	32/1883	250/22797	0.00882909	0.0363599	0.0237147	ENSMUSG00000003345/ENSMUSG00000021115/ENSMUSG00000062234/ENSMUSG00000016528/ENSMUSG00000114942/ENSMUSG00000020190/ENSMUSG00000032577/ENSMUSG00000025060/ENSMUSG00000001729/ENSMUSG00000025162/ENSMUSG00000024122/ENSMUSG00000004865/ENSMUSG00000057177/ENSMUSG00000004056/ENSMUSG00000040325/ENSMUSG00000001127/ENSMUSG00000040084/ENSMUSG00000007411/ENSMUSG00000026749/ENSMUSG00000018209/ENSMUSG00000018334/ENSMUSG00000020694/ENSMUSG00000026393/ENSMUSG00000020451/ENSMUSG00000020516/ENSMUSG00000003644/ENSMUSG00000045962/ENSMUSG00000003068/ENSMUSG00000022781/ENSMUSG00000037337/ENSMUSG00000020580/ENSMUSG00000074698	32	1.43938
MF	GO:0140995	histone H2A kinase activity	32/1883	250/22797	0.00882909	0.0363599	0.0237147	ENSMUSG00000003345/ENSMUSG00000021115/ENSMUSG00000062234/ENSMUSG00000016528/ENSMUSG00000114942/ENSMUSG00000020190/ENSMUSG00000032577/ENSMUSG00000025060/ENSMUSG00000001729/ENSMUSG00000025162/ENSMUSG00000024122/ENSMUSG00000004865/ENSMUSG00000057177/ENSMUSG00000004056/ENSMUSG00000040325/ENSMUSG00000001127/ENSMUSG00000040084/ENSMUSG00000007411/ENSMUSG00000026749/ENSMUSG00000018209/ENSMUSG00000018334/ENSMUSG00000020694/ENSMUSG00000026393/ENSMUSG00000020451/ENSMUSG00000020516/ENSMUSG00000003644/ENSMUSG00000045962/ENSMUSG00000003068/ENSMUSG00000022781/ENSMUSG00000037337/ENSMUSG00000020580/ENSMUSG00000074698	32	1.43938
MF	GO:0140997	histone H4 kinase activity	32/1883	250/22797	0.00882909	0.0363599	0.0237147	ENSMUSG00000003345/ENSMUSG00000021115/ENSMUSG00000062234/ENSMUSG00000016528/ENSMUSG00000114942/ENSMUSG00000020190/ENSMUSG00000032577/ENSMUSG00000025060/ENSMUSG00000001729/ENSMUSG00000025162/ENSMUSG00000024122/ENSMUSG00000004865/ENSMUSG00000057177/ENSMUSG00000004056/ENSMUSG00000040325/ENSMUSG00000001127/ENSMUSG00000040084/ENSMUSG00000007411/ENSMUSG00000026749/ENSMUSG00000018209/ENSMUSG00000018334/ENSMUSG00000020694/ENSMUSG00000026393/ENSMUSG00000020451/ENSMUSG00000020516/ENSMUSG00000003644/ENSMUSG00000045962/ENSMUSG00000003068/ENSMUSG00000022781/ENSMUSG00000037337/ENSMUSG00000020580/ENSMUSG00000074698	32	1.43938
MF	GO:0140998	histone H2B kinase activity	32/1883	250/22797	0.00882909	0.0363599	0.0237147	ENSMUSG00000003345/ENSMUSG00000021115/ENSMUSG00000062234/ENSMUSG00000016528/ENSMUSG00000114942/ENSMUSG00000020190/ENSMUSG00000032577/ENSMUSG00000025060/ENSMUSG00000001729/ENSMUSG00000025162/ENSMUSG00000024122/ENSMUSG00000004865/ENSMUSG00000057177/ENSMUSG00000004056/ENSMUSG00000040325/ENSMUSG00000001127/ENSMUSG00000040084/ENSMUSG00000007411/ENSMUSG00000026749/ENSMUSG00000018209/ENSMUSG00000018334/ENSMUSG00000020694/ENSMUSG00000026393/ENSMUSG00000020451/ENSMUSG00000020516/ENSMUSG00000003644/ENSMUSG00000045962/ENSMUSG00000003068/ENSMUSG00000022781/ENSMUSG00000037337/ENSMUSG00000020580/ENSMUSG00000074698	32	1.43938
MF	GO:1990244	histone H2AT120 kinase activity	32/1883	250/22797	0.00882909	0.0363599	0.0237147	ENSMUSG00000003345/ENSMUSG00000021115/ENSMUSG00000062234/ENSMUSG00000016528/ENSMUSG00000114942/ENSMUSG00000020190/ENSMUSG00000032577/ENSMUSG00000025060/ENSMUSG00000001729/ENSMUSG00000025162/ENSMUSG00000024122/ENSMUSG00000004865/ENSMUSG00000057177/ENSMUSG00000004056/ENSMUSG00000040325/ENSMUSG00000001127/ENSMUSG00000040084/ENSMUSG00000007411/ENSMUSG00000026749/ENSMUSG00000018209/ENSMUSG00000018334/ENSMUSG00000020694/ENSMUSG00000026393/ENSMUSG00000020451/ENSMUSG00000020516/ENSMUSG00000003644/ENSMUSG00000045962/ENSMUSG00000003068/ENSMUSG00000022781/ENSMUSG00000037337/ENSMUSG00000020580/ENSMUSG00000074698	32	1.43938
MF	GO:0030695	GTPase regulator activity	50/1883	430/22797	0.00888251	0.0363599	0.0237147	ENSMUSG00000013646/ENSMUSG00000001588/ENSMUSG00000039230/ENSMUSG00000034116/ENSMUSG00000024096/ENSMUSG00000029617/ENSMUSG00000034412/ENSMUSG00000087260/ENSMUSG00000019433/ENSMUSG00000003226/ENSMUSG00000055762/ENSMUSG00000028896/ENSMUSG00000023353/ENSMUSG00000027429/ENSMUSG00000059923/ENSMUSG00000028059/ENSMUSG00000031776/ENSMUSG00000042229/ENSMUSG00000030220/ENSMUSG00000034867/ENSMUSG00000018909/ENSMUSG00000028683/ENSMUSG00000021218/ENSMUSG00000045302/ENSMUSG00000029500/ENSMUSG00000056413/ENSMUSG00000018001/ENSMUSG00000039844/ENSMUSG00000026867/ENSMUSG00000041219/ENSMUSG00000040345/ENSMUSG00000024013/ENSMUSG00000020143/ENSMUSG00000091512/ENSMUSG00000038608/ENSMUSG00000018008/ENSMUSG00000023015/ENSMUSG00000016128/ENSMUSG00000026979/ENSMUSG00000009621/ENSMUSG00000038807/ENSMUSG00000071042/ENSMUSG00000004069/ENSMUSG00000003235/ENSMUSG00000051735/ENSMUSG00000053317/ENSMUSG00000040945/ENSMUSG00000022488/ENSMUSG00000021670/ENSMUSG00000024493	50	1.43938
MF	GO:0060589	nucleoside-triphosphatase regulator activity	50/1883	430/22797	0.00888251	0.0363599	0.0237147	ENSMUSG00000013646/ENSMUSG00000001588/ENSMUSG00000039230/ENSMUSG00000034116/ENSMUSG00000024096/ENSMUSG00000029617/ENSMUSG00000034412/ENSMUSG00000087260/ENSMUSG00000019433/ENSMUSG00000003226/ENSMUSG00000055762/ENSMUSG00000028896/ENSMUSG00000023353/ENSMUSG00000027429/ENSMUSG00000059923/ENSMUSG00000028059/ENSMUSG00000031776/ENSMUSG00000042229/ENSMUSG00000030220/ENSMUSG00000034867/ENSMUSG00000018909/ENSMUSG00000028683/ENSMUSG00000021218/ENSMUSG00000045302/ENSMUSG00000029500/ENSMUSG00000056413/ENSMUSG00000018001/ENSMUSG00000039844/ENSMUSG00000026867/ENSMUSG00000041219/ENSMUSG00000040345/ENSMUSG00000024013/ENSMUSG00000020143/ENSMUSG00000091512/ENSMUSG00000038608/ENSMUSG00000018008/ENSMUSG00000023015/ENSMUSG00000016128/ENSMUSG00000026979/ENSMUSG00000009621/ENSMUSG00000038807/ENSMUSG00000071042/ENSMUSG00000004069/ENSMUSG00000003235/ENSMUSG00000051735/ENSMUSG00000053317/ENSMUSG00000040945/ENSMUSG00000022488/ENSMUSG00000021670/ENSMUSG00000024493	50	1.43938
CC	GO:0005776	autophagosome	17/1924	116/23250	0.0147576	0.0365162	0.0192456	ENSMUSG00000018171/ENSMUSG00000035086/ENSMUSG00000005312/ENSMUSG00000079477/ENSMUSG00000038467/ENSMUSG00000038160/ENSMUSG00000047187/ENSMUSG00000028419/ENSMUSG00000038295/ENSMUSG00000031007/ENSMUSG00000034216/ENSMUSG00000027642/ENSMUSG00000031812/ENSMUSG00000008604/ENSMUSG00000036622/ENSMUSG00000078853/ENSMUSG00000031950	17	1.43751
BP	GO:0141085	regulation of inflammasome-mediated signaling pathway	11/1919	58/23249	0.00718402	0.0372102	0.0267604	ENSMUSG00000015149/ENSMUSG00000020349/ENSMUSG00000040620/ENSMUSG00000114942/ENSMUSG00000003346/ENSMUSG00000000787/ENSMUSG00000026393/ENSMUSG00000078853/ENSMUSG00000020455/ENSMUSG00000034330/ENSMUSG00000034160	11	1.42934
BP	GO:0010721	negative regulation of cell development	39/1919	315/23249	0.00719143	0.0372158	0.0267644	ENSMUSG00000015149/ENSMUSG00000032547/ENSMUSG00000041417/ENSMUSG00000037815/ENSMUSG00000040274/ENSMUSG00000096255/ENSMUSG00000030541/ENSMUSG00000032193/ENSMUSG00000006932/ENSMUSG00000033326/ENSMUSG00000015217/ENSMUSG00000009073/ENSMUSG00000020458/ENSMUSG00000062078/ENSMUSG00000028059/ENSMUSG00000031446/ENSMUSG00000013663/ENSMUSG00000041736/ENSMUSG00000044303/ENSMUSG00000036940/ENSMUSG00000005087/ENSMUSG00000060802/ENSMUSG00000019969/ENSMUSG00000024539/ENSMUSG00000028161/ENSMUSG00000018965/ENSMUSG00000041740/ENSMUSG00000028086/ENSMUSG00000068220/ENSMUSG00000024359/ENSMUSG00000020455/ENSMUSG00000020857/ENSMUSG00000016206/ENSMUSG00000028042/ENSMUSG00000015714/ENSMUSG00000049608/ENSMUSG00000026341/ENSMUSG00000030365/ENSMUSG00000000248	39	1.42927
BP	GO:0032615	interleukin-12 production	12/1919	66/23249	0.00722815	0.0373401	0.0268538	ENSMUSG00000060216/ENSMUSG00000055447/ENSMUSG00000053436/ENSMUSG00000028581/ENSMUSG00000001741/ENSMUSG00000028163/ENSMUSG00000016206/ENSMUSG00000034330/ENSMUSG00000071552/ENSMUSG00000021948/ENSMUSG00000017652/ENSMUSG00000021457	12	1.42782
BP	GO:0046173	polyol biosynthetic process	12/1919	66/23249	0.00722815	0.0373401	0.0268538	ENSMUSG00000032594/ENSMUSG00000020120/ENSMUSG00000028048/ENSMUSG00000001642/ENSMUSG00000025889/ENSMUSG00000025190/ENSMUSG00000022443/ENSMUSG00000028603/ENSMUSG00000021707/ENSMUSG00000044408/ENSMUSG00000024210/ENSMUSG00000034330	12	1.42782
BP	GO:0050792	regulation of viral process	24/1919	171/23249	0.00723659	0.037351	0.0268616	ENSMUSG00000023051/ENSMUSG00000020914/ENSMUSG00000096255/ENSMUSG00000000579/ENSMUSG00000079477/ENSMUSG00000032178/ENSMUSG00000000787/ENSMUSG00000004865/ENSMUSG00000038160/ENSMUSG00000029826/ENSMUSG00000005566/ENSMUSG00000024691/ENSMUSG00000028651/ENSMUSG00000026880/ENSMUSG00000054455/ENSMUSG00000032369/ENSMUSG00000068220/ENSMUSG00000020455/ENSMUSG00000048878/ENSMUSG00000025130/ENSMUSG00000027804/ENSMUSG00000002845/ENSMUSG00000021754/ENSMUSG00000024740	24	1.4277
BP	GO:0048511	rhythmic process	44/1919	365/23249	0.00726353	0.0374317	0.0269197	ENSMUSG00000020372/ENSMUSG00000060216/ENSMUSG00000046010/ENSMUSG00000039041/ENSMUSG00000020366/ENSMUSG00000020538/ENSMUSG00000040463/ENSMUSG00000020914/ENSMUSG00000023994/ENSMUSG00000019942/ENSMUSG00000004455/ENSMUSG00000031311/ENSMUSG00000025261/ENSMUSG00000022160/ENSMUSG00000021144/ENSMUSG00000022710/ENSMUSG00000022897/ENSMUSG00000020271/ENSMUSG00000025162/ENSMUSG00000031446/ENSMUSG00000031628/ENSMUSG00000019777/ENSMUSG00000042207/ENSMUSG00000026496/ENSMUSG00000000399/ENSMUSG00000018909/ENSMUSG00000042557/ENSMUSG00000024858/ENSMUSG00000013663/ENSMUSG00000022443/ENSMUSG00000043962/ENSMUSG00000025747/ENSMUSG00000031010/ENSMUSG00000025332/ENSMUSG00000076441/ENSMUSG00000020572/ENSMUSG00000027680/ENSMUSG00000028086/ENSMUSG00000070544/ENSMUSG00000029836/ENSMUSG00000020580/ENSMUSG00000074698/ENSMUSG00000024740/ENSMUSG00000034160	44	1.42676
BP	GO:0002263	cell activation involved in immune response	42/1919	345/23249	0.00726496	0.0374317	0.0269197	ENSMUSG00000031154/ENSMUSG00000002052/ENSMUSG00000005370/ENSMUSG00000019982/ENSMUSG00000003549/ENSMUSG00000030707/ENSMUSG00000037706/ENSMUSG00000010358/ENSMUSG00000024122/ENSMUSG00000038910/ENSMUSG00000024151/ENSMUSG00000028322/ENSMUSG00000057406/ENSMUSG00000002111/ENSMUSG00000027287/ENSMUSG00000019969/ENSMUSG00000030830/ENSMUSG00000020143/ENSMUSG00000004040/ENSMUSG00000038608/ENSMUSG00000004626/ENSMUSG00000021998/ENSMUSG00000068220/ENSMUSG00000032688/ENSMUSG00000050732/ENSMUSG00000034708/ENSMUSG00000037548/ENSMUSG00000016206/ENSMUSG00000028042/ENSMUSG00000059089/ENSMUSG00000039232/ENSMUSG00000002147/ENSMUSG00000034330/ENSMUSG00000022808/ENSMUSG00000030724/ENSMUSG00000037405/ENSMUSG00000022488/ENSMUSG00000029591/ENSMUSG00000040751/ENSMUSG00000068290/ENSMUSG00000017652/ENSMUSG00000021457	42	1.42676
MF	GO:0031690	adrenergic receptor binding	6/1883	23/22797	0.00932625	0.0377159	0.0245992	ENSMUSG00000020349/ENSMUSG00000060216/ENSMUSG00000032216/ENSMUSG00000003200/ENSMUSG00000018909/ENSMUSG00000027523	6	1.42348
MF	GO:0048156	tau protein binding	6/1883	23/22797	0.00932625	0.0377159	0.0245992	ENSMUSG00000020349/ENSMUSG00000022897/ENSMUSG00000023944/ENSMUSG00000025889/ENSMUSG00000021270/ENSMUSG00000024381	6	1.42348
MF	GO:0140312	cargo adaptor activity	6/1883	23/22797	0.00932625	0.0377159	0.0245992	ENSMUSG00000002957/ENSMUSG00000004849/ENSMUSG00000003033/ENSMUSG00000008036/ENSMUSG00000018909/ENSMUSG00000060279	6	1.42348
MF	GO:0004601	peroxidase activity	11/1883	60/22797	0.00934131	0.0377159	0.0245992	ENSMUSG00000075706/ENSMUSG00000026701/ENSMUSG00000020803/ENSMUSG00000038155/ENSMUSG00000024997/ENSMUSG00000028964/ENSMUSG00000060063/ENSMUSG00000027187/ENSMUSG00000037072/ENSMUSG00000001663/ENSMUSG00000074604	11	1.42348
BP	GO:0009067	aspartate family amino acid biosynthetic process	6/1919	22/23249	0.00737723	0.0378775	0.0272403	ENSMUSG00000010911/ENSMUSG00000029752/ENSMUSG00000025190/ENSMUSG00000062937/ENSMUSG00000029326/ENSMUSG00000021048	6	1.42162
BP	GO:0009147	pyrimidine nucleoside triphosphate metabolic process	6/1919	22/23249	0.00737723	0.0378775	0.0272403	ENSMUSG00000002550/ENSMUSG00000071359/ENSMUSG00000042462/ENSMUSG00000028633/ENSMUSG00000025747/ENSMUSG00000020857	6	1.42162
BP	GO:0043101	purine-containing compound salvage	6/1919	22/23249	0.00737723	0.0378775	0.0272403	ENSMUSG00000025630/ENSMUSG00000115338/ENSMUSG00000027823/ENSMUSG00000015961/ENSMUSG00000062937/ENSMUSG00000039197	6	1.42162
BP	GO:1904666	regulation of ubiquitin protein ligase activity	6/1919	22/23249	0.00737723	0.0378775	0.0272403	ENSMUSG00000029910/ENSMUSG00000036309/ENSMUSG00000013663/ENSMUSG00000044303/ENSMUSG00000006398/ENSMUSG00000020235	6	1.42162
BP	GO:0019395	fatty acid oxidation	18/1919	117/23249	0.00739367	0.0379288	0.0272772	ENSMUSG00000036880/ENSMUSG00000059447/ENSMUSG00000005514/ENSMUSG00000040374/ENSMUSG00000028138/ENSMUSG00000030168/ENSMUSG00000021417/ENSMUSG00000001729/ENSMUSG00000024507/ENSMUSG00000053436/ENSMUSG00000005069/ENSMUSG00000004056/ENSMUSG00000024981/ENSMUSG00000022404/ENSMUSG00000028603/ENSMUSG00000027984/ENSMUSG00000062908/ENSMUSG00000032047	18	1.42103
MF	GO:0032356	oxidized DNA binding	4/1883	11/22797	0.00954207	0.0382653	0.0249575	ENSMUSG00000005370/ENSMUSG00000031583/ENSMUSG00000051768/ENSMUSG00000024151	4	1.41719
MF	GO:1990757	ubiquitin ligase activator activity	4/1883	11/22797	0.00954207	0.0382653	0.0249575	ENSMUSG00000013663/ENSMUSG00000006398/ENSMUSG00000027466/ENSMUSG00000020235	4	1.41719
CC	GO:0032588	trans-Golgi network membrane	10/1924	56/23250	0.0156002	0.0384699	0.0202752	ENSMUSG00000004771/ENSMUSG00000004849/ENSMUSG00000009090/ENSMUSG00000003033/ENSMUSG00000021629/ENSMUSG00000027523/ENSMUSG00000029234/ENSMUSG00000113949/ENSMUSG00000052160/ENSMUSG00000040188	10	1.41488
BP	GO:0043647	inositol phosphate metabolic process	9/1919	43/23249	0.00752	0.0385054	0.0276918	ENSMUSG00000032594/ENSMUSG00000020029/ENSMUSG00000020120/ENSMUSG00000025889/ENSMUSG00000013663/ENSMUSG00000022443/ENSMUSG00000028603/ENSMUSG00000024210/ENSMUSG00000034330	9	1.41448
BP	GO:0060236	regulation of mitotic spindle organization	9/1919	43/23249	0.00752	0.0385054	0.0276918	ENSMUSG00000006005/ENSMUSG00000109511/ENSMUSG00000028896/ENSMUSG00000038467/ENSMUSG00000020457/ENSMUSG00000047126/ENSMUSG00000028419/ENSMUSG00000027469/ENSMUSG00000027509	9	1.41448
BP	GO:0002703	regulation of leukocyte mediated immunity	38/1919	306/23249	0.00752569	0.0385054	0.0276918	ENSMUSG00000060216/ENSMUSG00000034116/ENSMUSG00000002052/ENSMUSG00000073411/ENSMUSG00000020075/ENSMUSG00000037706/ENSMUSG00000115338/ENSMUSG00000017776/ENSMUSG00000024122/ENSMUSG00000024151/ENSMUSG00000022378/ENSMUSG00000028284/ENSMUSG00000028322/ENSMUSG00000057406/ENSMUSG00000031165/ENSMUSG00000035000/ENSMUSG00000002111/ENSMUSG00000060802/ENSMUSG00000022750/ENSMUSG00000046207/ENSMUSG00000073409/ENSMUSG00000060550/ENSMUSG00000019998/ENSMUSG00000004626/ENSMUSG00000032688/ENSMUSG00000050732/ENSMUSG00000037321/ENSMUSG00000016206/ENSMUSG00000002147/ENSMUSG00000034330/ENSMUSG00000022808/ENSMUSG00000022488/ENSMUSG00000051391/ENSMUSG00000026942/ENSMUSG00000017652/ENSMUSG00000021457/ENSMUSG00000039264/ENSMUSG00000031101	38	1.41448
BP	GO:0030111	regulation of Wnt signaling pathway	41/1919	336/23249	0.00761921	0.0388431	0.0279347	ENSMUSG00000003345/ENSMUSG00000020372/ENSMUSG00000032187/ENSMUSG00000031154/ENSMUSG00000114942/ENSMUSG00000056342/ENSMUSG00000024182/ENSMUSG00000031751/ENSMUSG00000026411/ENSMUSG00000059263/ENSMUSG00000006932/ENSMUSG00000037487/ENSMUSG00000000787/ENSMUSG00000020844/ENSMUSG00000025162/ENSMUSG00000053436/ENSMUSG00000027630/ENSMUSG00000025764/ENSMUSG00000019777/ENSMUSG00000030079/ENSMUSG00000057177/ENSMUSG00000025239/ENSMUSG00000028677/ENSMUSG00000031007/ENSMUSG00000039844/ENSMUSG00000027573/ENSMUSG00000021096/ENSMUSG00000019969/ENSMUSG00000024286/ENSMUSG00000024513/ENSMUSG00000018209/ENSMUSG00000039191/ENSMUSG00000030315/ENSMUSG00000028163/ENSMUSG00000045962/ENSMUSG00000020176/ENSMUSG00000019804/ENSMUSG00000003068/ENSMUSG00000074698/ENSMUSG00000021754/ENSMUSG00000024811	41	1.41069
BP	GO:0002237	response to molecule of bacterial origin	55/1919	478/23249	0.00767294	0.0388431	0.0279347	ENSMUSG00000075706/ENSMUSG00000020167/ENSMUSG00000029771/ENSMUSG00000059447/ENSMUSG00000031154/ENSMUSG00000016528/ENSMUSG00000028138/ENSMUSG00000058301/ENSMUSG00000026234/ENSMUSG00000030168/ENSMUSG00000075701/ENSMUSG00000032577/ENSMUSG00000022194/ENSMUSG00000014852/ENSMUSG00000001729/ENSMUSG00000018932/ENSMUSG00000020850/ENSMUSG00000053436/ENSMUSG00000031628/ENSMUSG00000025889/ENSMUSG00000024997/ENSMUSG00000022255/ENSMUSG00000022378/ENSMUSG00000041736/ENSMUSG00000028419/ENSMUSG00000028577/ENSMUSG00000037936/ENSMUSG00000076441/ENSMUSG00000002111/ENSMUSG00000060802/ENSMUSG00000028191/ENSMUSG00000006728/ENSMUSG00000032369/ENSMUSG00000007815/ENSMUSG00000028766/ENSMUSG00000007836/ENSMUSG00000005583/ENSMUSG00000020516/ENSMUSG00000028163/ENSMUSG00000028268/ENSMUSG00000037072/ENSMUSG00000026480/ENSMUSG00000022500/ENSMUSG00000028291/ENSMUSG00000032688/ENSMUSG00000020400/ENSMUSG00000078853/ENSMUSG00000016206/ENSMUSG00000074604/ENSMUSG00000059089/ENSMUSG00000034330/ENSMUSG00000022901/ENSMUSG00000041571/ENSMUSG00000024381/ENSMUSG00000034160	55	1.41069
BP	GO:0007252	I-kappaB phosphorylation	5/1919	16/23249	0.00768704	0.0388431	0.0279347	ENSMUSG00000001729/ENSMUSG00000028284/ENSMUSG00000022867/ENSMUSG00000034330/ENSMUSG00000068290	5	1.41069
BP	GO:0009148	pyrimidine nucleoside triphosphate biosynthetic process	5/1919	16/23249	0.00768704	0.0388431	0.0279347	ENSMUSG00000002550/ENSMUSG00000071359/ENSMUSG00000028633/ENSMUSG00000025747/ENSMUSG00000020857	5	1.41069
BP	GO:0032402	melanosome transport	5/1919	16/23249	0.00768704	0.0388431	0.0279347	ENSMUSG00000004771/ENSMUSG00000025410/ENSMUSG00000004936/ENSMUSG00000020149/ENSMUSG00000039395	5	1.41069
BP	GO:0032511	late endosome to vacuole transport via multivesicular body sorting pathway	5/1919	16/23249	0.00768704	0.0388431	0.0279347	ENSMUSG00000038467/ENSMUSG00000078656/ENSMUSG00000028419/ENSMUSG00000035212/ENSMUSG00000028822	5	1.41069
BP	GO:0034244	negative regulation of transcription elongation by RNA polymerase II	5/1919	16/23249	0.00768704	0.0388431	0.0279347	ENSMUSG00000024182/ENSMUSG00000024369/ENSMUSG00000026496/ENSMUSG00000029111/ENSMUSG00000048878	5	1.41069
BP	GO:0036498	IRE1-mediated unfolded protein response	5/1919	16/23249	0.00768704	0.0388431	0.0279347	ENSMUSG00000027540/ENSMUSG00000020571/ENSMUSG00000027006/ENSMUSG00000054455/ENSMUSG00000068290	5	1.41069
BP	GO:0046112	nucleobase biosynthetic process	5/1919	16/23249	0.00768704	0.0388431	0.0279347	ENSMUSG00000020534/ENSMUSG00000029247/ENSMUSG00000025630/ENSMUSG00000028633/ENSMUSG00000031432	5	1.41069
BP	GO:0051382	kinetochore assembly	5/1919	16/23249	0.00768704	0.0388431	0.0279347	ENSMUSG00000075266/ENSMUSG00000034252/ENSMUSG00000022024/ENSMUSG00000029177/ENSMUSG00000029110	5	1.41069
BP	GO:0106380	purine ribonucleotide salvage	5/1919	16/23249	0.00768704	0.0388431	0.0279347	ENSMUSG00000025630/ENSMUSG00000115338/ENSMUSG00000027823/ENSMUSG00000015961/ENSMUSG00000039197	5	1.41069
BP	GO:1902969	mitotic DNA replication	5/1919	16/23249	0.00768704	0.0388431	0.0279347	ENSMUSG00000025574/ENSMUSG00000041859/ENSMUSG00000027454/ENSMUSG00000026355/ENSMUSG00000027502	5	1.41069
BP	GO:1905906	regulation of amyloid fibril formation	5/1919	16/23249	0.00768704	0.0388431	0.0279347	ENSMUSG00000032193/ENSMUSG00000031197/ENSMUSG00000052033/ENSMUSG00000019969/ENSMUSG00000024346	5	1.41069
BP	GO:0043648	dicarboxylic acid metabolic process	16/1919	100/23249	0.00769732	0.0388431	0.0279347	ENSMUSG00000020534/ENSMUSG00000030541/ENSMUSG00000027010/ENSMUSG00000020664/ENSMUSG00000020456/ENSMUSG00000020917/ENSMUSG00000015961/ENSMUSG00000052738/ENSMUSG00000061838/ENSMUSG00000025190/ENSMUSG00000021707/ENSMUSG00000076441/ENSMUSG00000024556/ENSMUSG00000021048/ENSMUSG00000009863/ENSMUSG00000026526	16	1.41069
BP	GO:0050810	regulation of steroid biosynthetic process	16/1919	100/23249	0.00769732	0.0388431	0.0279347	ENSMUSG00000005514/ENSMUSG00000003585/ENSMUSG00000020538/ENSMUSG00000040374/ENSMUSG00000033161/ENSMUSG00000062078/ENSMUSG00000027905/ENSMUSG00000032485/ENSMUSG00000041736/ENSMUSG00000028603/ENSMUSG00000045294/ENSMUSG00000053553/ENSMUSG00000028163/ENSMUSG00000022463/ENSMUSG00000022982/ENSMUSG00000024378	16	1.41069
BP	GO:0051262	protein tetramerization	16/1919	100/23249	0.00769732	0.0388431	0.0279347	ENSMUSG00000055531/ENSMUSG00000020534/ENSMUSG00000025574/ENSMUSG00000025630/ENSMUSG00000010911/ENSMUSG00000020532/ENSMUSG00000003808/ENSMUSG00000029911/ENSMUSG00000025889/ENSMUSG00000005069/ENSMUSG00000030403/ENSMUSG00000030978/ENSMUSG00000032294/ENSMUSG00000060802/ENSMUSG00000018209/ENSMUSG00000024673	16	1.41069
MF	GO:0046625	sphingolipid binding	7/1883	30/22797	0.00971905	0.0388434	0.0253345	ENSMUSG00000004207/ENSMUSG00000020402/ENSMUSG00000021771/ENSMUSG00000004264/ENSMUSG00000031812/ENSMUSG00000026942/ENSMUSG00000021754	7	1.41068
CC	GO:0005788	endoplasmic reticulum lumen	18/1924	126/23250	0.0158175	0.0388735	0.0204879	ENSMUSG00000022769/ENSMUSG00000020048/ENSMUSG00000029103/ENSMUSG00000005973/ENSMUSG00000020571/ENSMUSG00000034807/ENSMUSG00000019916/ENSMUSG00000040462/ENSMUSG00000032383/ENSMUSG00000044254/ENSMUSG00000027006/ENSMUSG00000038312/ENSMUSG00000038991/ENSMUSG00000037072/ENSMUSG00000028343/ENSMUSG00000022136/ENSMUSG00000025130/ENSMUSG00000027248	18	1.41035
BP	GO:0031669	cellular response to nutrient levels	35/1919	277/23249	0.00772176	0.038933	0.0279993	ENSMUSG00000035086/ENSMUSG00000025173/ENSMUSG00000005354/ENSMUSG00000004451/ENSMUSG00000020538/ENSMUSG00000040463/ENSMUSG00000031583/ENSMUSG00000020088/ENSMUSG00000026775/ENSMUSG00000038696/ENSMUSG00000028048/ENSMUSG00000038160/ENSMUSG00000029752/ENSMUSG00000044254/ENSMUSG00000059436/ENSMUSG00000045983/ENSMUSG00000020184/ENSMUSG00000109324/ENSMUSG00000031812/ENSMUSG00000034354/ENSMUSG00000020516/ENSMUSG00000013787/ENSMUSG00000023990/ENSMUSG00000022463/ENSMUSG00000041236/ENSMUSG00000020386/ENSMUSG00000024197/ENSMUSG00000031950/ENSMUSG00000022781/ENSMUSG00000005374/ENSMUSG00000051391/ENSMUSG00000027248/ENSMUSG00000024493/ENSMUSG00000010663/ENSMUSG00000034160	35	1.40968
BP	GO:0009743	response to carbohydrate	37/1919	297/23249	0.00787249	0.039659	0.0285215	ENSMUSG00000020372/ENSMUSG00000038909/ENSMUSG00000032187/ENSMUSG00000023942/ENSMUSG00000005354/ENSMUSG00000020538/ENSMUSG00000075700/ENSMUSG00000030168/ENSMUSG00000003549/ENSMUSG00000075701/ENSMUSG00000022858/ENSMUSG00000018932/ENSMUSG00000031628/ENSMUSG00000026568/ENSMUSG00000003423/ENSMUSG00000018909/ENSMUSG00000003308/ENSMUSG00000042557/ENSMUSG00000024858/ENSMUSG00000022443/ENSMUSG00000028683/ENSMUSG00000029063/ENSMUSG00000027187/ENSMUSG00000028161/ENSMUSG00000000902/ENSMUSG00000006585/ENSMUSG00000020516/ENSMUSG00000028163/ENSMUSG00000026480/ENSMUSG00000030671/ENSMUSG00000052889/ENSMUSG00000022186/ENSMUSG00000003235/ENSMUSG00000037405/ENSMUSG00000021670/ENSMUSG00000024687/ENSMUSG00000034160	37	1.40166
BP	GO:0000041	transition metal ion transport	17/1919	109/23249	0.00792648	0.0397764	0.0286059	ENSMUSG00000040414/ENSMUSG00000052310/ENSMUSG00000081534/ENSMUSG00000047126/ENSMUSG00000041654/ENSMUSG00000059363/ENSMUSG00000021629/ENSMUSG00000025825/ENSMUSG00000060802/ENSMUSG00000018585/ENSMUSG00000032570/ENSMUSG00000029234/ENSMUSG00000040413/ENSMUSG00000048497/ENSMUSG00000019804/ENSMUSG00000020198/ENSMUSG00000021474	17	1.40037
BP	GO:0032205	negative regulation of telomere maintenance	8/1919	36/23249	0.00792959	0.0397764	0.0286059	ENSMUSG00000020778/ENSMUSG00000003549/ENSMUSG00000051768/ENSMUSG00000020380/ENSMUSG00000026496/ENSMUSG00000025266/ENSMUSG00000060373/ENSMUSG00000024811	8	1.40037
BP	GO:0042278	purine nucleoside metabolic process	8/1919	36/23249	0.00792959	0.0397764	0.0286059	ENSMUSG00000029780/ENSMUSG00000025630/ENSMUSG00000115338/ENSMUSG00000019795/ENSMUSG00000062937/ENSMUSG00000039662/ENSMUSG00000036639/ENSMUSG00000039197	8	1.40037
BP	GO:0090322	regulation of superoxide metabolic process	8/1919	36/23249	0.00792959	0.0397764	0.0286059	ENSMUSG00000006519/ENSMUSG00000032562/ENSMUSG00000001729/ENSMUSG00000021707/ENSMUSG00000000001/ENSMUSG00000022982/ENSMUSG00000021948/ENSMUSG00000021457	8	1.40037
BP	GO:1902686	mitochondrial outer membrane permeabilization involved in programmed cell death	8/1919	36/23249	0.00792959	0.0397764	0.0286059	ENSMUSG00000036880/ENSMUSG00000022051/ENSMUSG00000049422/ENSMUSG00000064326/ENSMUSG00000057177/ENSMUSG00000078566/ENSMUSG00000021771/ENSMUSG00000031633	8	1.40037
BP	GO:0006925	inflammatory cell apoptotic process	7/1919	29/23249	0.00798178	0.0397804	0.0286087	ENSMUSG00000075701/ENSMUSG00000013663/ENSMUSG00000044303/ENSMUSG00000005087/ENSMUSG00000039936/ENSMUSG00000005583/ENSMUSG00000022885	7	1.40033
BP	GO:0031579	membrane raft organization	7/1919	29/23249	0.00798178	0.0397804	0.0286087	ENSMUSG00000032231/ENSMUSG00000039316/ENSMUSG00000041959/ENSMUSG00000016664/ENSMUSG00000020143/ENSMUSG00000026879/ENSMUSG00000030365	7	1.40033
BP	GO:0045648	positive regulation of erythrocyte differentiation	7/1919	29/23249	0.00798178	0.0397804	0.0286087	ENSMUSG00000038909/ENSMUSG00000031974/ENSMUSG00000053436/ENSMUSG00000036940/ENSMUSG00000109324/ENSMUSG00000004040/ENSMUSG00000022488	7	1.40033
BP	GO:0046033	AMP metabolic process	7/1919	29/23249	0.00798178	0.0397804	0.0286087	ENSMUSG00000029247/ENSMUSG00000025630/ENSMUSG00000115338/ENSMUSG00000015961/ENSMUSG00000028792/ENSMUSG00000039197/ENSMUSG00000020899	7	1.40033
BP	GO:0071731	response to nitric oxide	7/1919	29/23249	0.00798178	0.0397804	0.0286087	ENSMUSG00000004655/ENSMUSG00000027540/ENSMUSG00000017776/ENSMUSG00000031987/ENSMUSG00000028367/ENSMUSG00000025428/ENSMUSG00000026942	7	1.40033
BP	GO:0099188	postsynaptic cytoskeleton organization	7/1919	29/23249	0.00798178	0.0397804	0.0286087	ENSMUSG00000020900/ENSMUSG00000029580/ENSMUSG00000020476/ENSMUSG00000048076/ENSMUSG00000052397/ENSMUSG00000026341/ENSMUSG00000020580	7	1.40033
BP	GO:0006289	nucleotide-excision repair	13/1919	75/23249	0.00798447	0.0397804	0.0286087	ENSMUSG00000038909/ENSMUSG00000032187/ENSMUSG00000003549/ENSMUSG00000028884/ENSMUSG00000029387/ENSMUSG00000029580/ENSMUSG00000022710/ENSMUSG00000040681/ENSMUSG00000031446/ENSMUSG00000006599/ENSMUSG00000030726/ENSMUSG00000000902/ENSMUSG00000028426	13	1.40033
BP	GO:0032088	negative regulation of NF-kappaB transcription factor activity	13/1919	75/23249	0.00798447	0.0397804	0.0286087	ENSMUSG00000060216/ENSMUSG00000032586/ENSMUSG00000056941/ENSMUSG00000064326/ENSMUSG00000022710/ENSMUSG00000009630/ENSMUSG00000018909/ENSMUSG00000044303/ENSMUSG00000002111/ENSMUSG00000027187/ENSMUSG00000027466/ENSMUSG00000074151/ENSMUSG00000004069	13	1.40033
BP	GO:0030520	estrogen receptor signaling pathway	10/1919	51/23249	0.00800225	0.0398015	0.028624	ENSMUSG00000055065/ENSMUSG00000071054/ENSMUSG00000031634/ENSMUSG00000026496/ENSMUSG00000034216/ENSMUSG00000051316/ENSMUSG00000004264/ENSMUSG00000027746/ENSMUSG00000026174/ENSMUSG00000068290	10	1.4001
BP	GO:2000772	regulation of cellular senescence	10/1919	51/23249	0.00800225	0.0398015	0.028624	ENSMUSG00000040274/ENSMUSG00000020464/ENSMUSG00000013663/ENSMUSG00000039662/ENSMUSG00000060802/ENSMUSG00000020572/ENSMUSG00000020700/ENSMUSG00000020235/ENSMUSG00000016206/ENSMUSG00000001707	10	1.4001
BP	GO:0001776	leukocyte homeostasis	21/1919	145/23249	0.00811005	0.0403037	0.0289851	ENSMUSG00000020349/ENSMUSG00000055447/ENSMUSG00000030707/ENSMUSG00000032218/ENSMUSG00000064326/ENSMUSG00000001729/ENSMUSG00000007564/ENSMUSG00000031628/ENSMUSG00000005087/ENSMUSG00000028191/ENSMUSG00000021901/ENSMUSG00000039936/ENSMUSG00000005583/ENSMUSG00000038608/ENSMUSG00000021048/ENSMUSG00000010142/ENSMUSG00000004069/ENSMUSG00000102037/ENSMUSG00000022488/ENSMUSG00000039264/ENSMUSG00000031101	21	1.39466
BP	GO:0010665	regulation of cardiac muscle cell apoptotic process	12/1919	67/23249	0.00816024	0.0405189	0.0291398	ENSMUSG00000057113/ENSMUSG00000078812/ENSMUSG00000027540/ENSMUSG00000062078/ENSMUSG00000024122/ENSMUSG00000019795/ENSMUSG00000038160/ENSMUSG00000078566/ENSMUSG00000013663/ENSMUSG00000053819/ENSMUSG00000031633/ENSMUSG00000021670	12	1.39234
BP	GO:0031648	protein destabilization	11/1919	59/23249	0.00818764	0.0405522	0.0291638	ENSMUSG00000057113/ENSMUSG00000040374/ENSMUSG00000020271/ENSMUSG00000004364/ENSMUSG00000025889/ENSMUSG00000022365/ENSMUSG00000044303/ENSMUSG00000020184/ENSMUSG00000028086/ENSMUSG00000078853/ENSMUSG00000026879	11	1.39199
BP	GO:0033059	cellular pigmentation	11/1919	59/23249	0.00818764	0.0405522	0.0291638	ENSMUSG00000004771/ENSMUSG00000004849/ENSMUSG00000009090/ENSMUSG00000003033/ENSMUSG00000025410/ENSMUSG00000034867/ENSMUSG00000004936/ENSMUSG00000020149/ENSMUSG00000039395/ENSMUSG00000020198/ENSMUSG00000057531	11	1.39199
BP	GO:1900024	regulation of substrate adhesion-dependent cell spreading	11/1919	59/23249	0.00818764	0.0405522	0.0291638	ENSMUSG00000054808/ENSMUSG00000031328/ENSMUSG00000017776/ENSMUSG00000041959/ENSMUSG00000006699/ENSMUSG00000004530/ENSMUSG00000074238/ENSMUSG00000021365/ENSMUSG00000022885/ENSMUSG00000025130/ENSMUSG00000040945	11	1.39199
MF	GO:0052744	phosphatidylinositol monophosphate phosphatase activity	5/1883	17/22797	0.0101897	0.0405874	0.026472	ENSMUSG00000031918/ENSMUSG00000013663/ENSMUSG00000021987/ENSMUSG00000030269/ENSMUSG00000034354	5	1.39161
BP	GO:0051495	positive regulation of cytoskeleton organization	27/1919	201/23249	0.00823589	0.0407569	0.029311	ENSMUSG00000055447/ENSMUSG00000024068/ENSMUSG00000109511/ENSMUSG00000031078/ENSMUSG00000005103/ENSMUSG00000031328/ENSMUSG00000026181/ENSMUSG00000020457/ENSMUSG00000009073/ENSMUSG00000020120/ENSMUSG00000059923/ENSMUSG00000041959/ENSMUSG00000030403/ENSMUSG00000006699/ENSMUSG00000040549/ENSMUSG00000027479/ENSMUSG00000007815/ENSMUSG00000033940/ENSMUSG00000002055/ENSMUSG00000026341/ENSMUSG00000020580/ENSMUSG00000037405/ENSMUSG00000022488/ENSMUSG00000026879/ENSMUSG00000015932/ENSMUSG00000021754/ENSMUSG00000024381	27	1.3898
CC	GO:0005766	primary lysosome	5/1924	19/23250	0.0168033	0.0410182	0.0216183	ENSMUSG00000027287/ENSMUSG00000019998/ENSMUSG00000004626/ENSMUSG00000021665/ENSMUSG00000050732	5	1.38702
CC	GO:0042582	azurophil granule	5/1924	19/23250	0.0168033	0.0410182	0.0216183	ENSMUSG00000027287/ENSMUSG00000019998/ENSMUSG00000004626/ENSMUSG00000021665/ENSMUSG00000050732	5	1.38702
CC	GO:0030426	growth cone	30/1924	242/23250	0.0170297	0.0414313	0.021836	ENSMUSG00000015149/ENSMUSG00000018736/ENSMUSG00000027940/ENSMUSG00000020900/ENSMUSG00000020849/ENSMUSG00000096255/ENSMUSG00000000579/ENSMUSG00000031751/ENSMUSG00000019794/ENSMUSG00000031078/ENSMUSG00000063524/ENSMUSG00000029071/ENSMUSG00000031328/ENSMUSG00000018507/ENSMUSG00000038976/ENSMUSG00000023944/ENSMUSG00000036438/ENSMUSG00000025410/ENSMUSG00000025889/ENSMUSG00000023277/ENSMUSG00000031010/ENSMUSG00000019969/ENSMUSG00000021270/ENSMUSG00000029581/ENSMUSG00000008475/ENSMUSG00000016256/ENSMUSG00000019370/ENSMUSG00000001175/ENSMUSG00000027009/ENSMUSG00000057531	30	1.38267
CC	GO:0030175	filopodium	17/1924	118/23250	0.017273	0.0417809	0.0220203	ENSMUSG00000032050/ENSMUSG00000009073/ENSMUSG00000038976/ENSMUSG00000052397/ENSMUSG00000042572/ENSMUSG00000025809/ENSMUSG00000030403/ENSMUSG00000023277/ENSMUSG00000006699/ENSMUSG00000022204/ENSMUSG00000039715/ENSMUSG00000029581/ENSMUSG00000022995/ENSMUSG00000060279/ENSMUSG00000021998/ENSMUSG00000028413/ENSMUSG00000031207	17	1.37902
CC	GO:0033106	cis-Golgi network membrane	6/1924	26/23250	0.0173463	0.0417809	0.0220203	ENSMUSG00000073411/ENSMUSG00000073409/ENSMUSG00000060550/ENSMUSG00000032570/ENSMUSG00000029234/ENSMUSG00000016206	6	1.37902
CC	GO:0045277	respiratory chain complex IV	6/1924	26/23250	0.0173463	0.0417809	0.0220203	ENSMUSG00000031231/ENSMUSG00000024248/ENSMUSG00000030884/ENSMUSG00000038462/ENSMUSG00000036751/ENSMUSG00000000088	6	1.37902
BP	GO:0015914	phospholipid transport	16/1919	101/23249	0.00846424	0.0418166	0.0300731	ENSMUSG00000017781/ENSMUSG00000018171/ENSMUSG00000032193/ENSMUSG00000064210/ENSMUSG00000034006/ENSMUSG00000024091/ENSMUSG00000028603/ENSMUSG00000042476/ENSMUSG00000038295/ENSMUSG00000037936/ENSMUSG00000021771/ENSMUSG00000016257/ENSMUSG00000056671/ENSMUSG00000032369/ENSMUSG00000020553/ENSMUSG00000024687	16	1.37865
BP	GO:1900542	regulation of purine nucleotide metabolic process	16/1919	101/23249	0.00846424	0.0418166	0.0300731	ENSMUSG00000020349/ENSMUSG00000063524/ENSMUSG00000015937/ENSMUSG00000027010/ENSMUSG00000026496/ENSMUSG00000030647/ENSMUSG00000041736/ENSMUSG00000019054/ENSMUSG00000019969/ENSMUSG00000024556/ENSMUSG00000004040/ENSMUSG00000020108/ENSMUSG00000004936/ENSMUSG00000049775/ENSMUSG00000039065/ENSMUSG00000034160	16	1.37865
CC	GO:0097431	mitotic spindle pole	8/1924	41/23250	0.0176125	0.0421817	0.0222315	ENSMUSG00000019794/ENSMUSG00000030750/ENSMUSG00000030983/ENSMUSG00000024974/ENSMUSG00000041133/ENSMUSG00000027479/ENSMUSG00000027509/ENSMUSG00000002055	8	1.37488
CC	GO:0098862	cluster of actin-based cell projections	28/1924	223/23250	0.0176667	0.0421817	0.0222315	ENSMUSG00000066952/ENSMUSG00000020900/ENSMUSG00000034868/ENSMUSG00000019433/ENSMUSG00000014444/ENSMUSG00000004655/ENSMUSG00000030707/ENSMUSG00000032050/ENSMUSG00000022994/ENSMUSG00000028745/ENSMUSG00000000149/ENSMUSG00000029580/ENSMUSG00000031328/ENSMUSG00000027423/ENSMUSG00000020611/ENSMUSG00000052397/ENSMUSG00000023944/ENSMUSG00000019795/ENSMUSG00000015733/ENSMUSG00000023277/ENSMUSG00000022443/ENSMUSG00000021270/ENSMUSG00000052889/ENSMUSG00000028337/ENSMUSG00000026341/ENSMUSG00000028413/ENSMUSG00000025278/ENSMUSG00000032220	28	1.37488
CC	GO:0098858	actin-based cell projection	33/1924	273/23250	0.018066	0.0421817	0.0222315	ENSMUSG00000066952/ENSMUSG00000034412/ENSMUSG00000006273/ENSMUSG00000014444/ENSMUSG00000030707/ENSMUSG00000032050/ENSMUSG00000032216/ENSMUSG00000006932/ENSMUSG00000022994/ENSMUSG00000009073/ENSMUSG00000038976/ENSMUSG00000001029/ENSMUSG00000052397/ENSMUSG00000042572/ENSMUSG00000025809/ENSMUSG00000001642/ENSMUSG00000019210/ENSMUSG00000030403/ENSMUSG00000023277/ENSMUSG00000037242/ENSMUSG00000006699/ENSMUSG00000037936/ENSMUSG00000022204/ENSMUSG00000039715/ENSMUSG00000005087/ENSMUSG00000051483/ENSMUSG00000029581/ENSMUSG00000022995/ENSMUSG00000060279/ENSMUSG00000021998/ENSMUSG00000028413/ENSMUSG00000032220/ENSMUSG00000031207	33	1.37488
CC	GO:0000812	Swr1 complex	4/1924	13/23250	0.0182109	0.0421817	0.0222315	ENSMUSG00000009640/ENSMUSG00000031954/ENSMUSG00000030079/ENSMUSG00000015749	4	1.37488
CC	GO:0030122	AP-2 adaptor complex	4/1924	13/23250	0.0182109	0.0421817	0.0222315	ENSMUSG00000002957/ENSMUSG00000035152/ENSMUSG00000008036/ENSMUSG00000060279	4	1.37488
CC	GO:0030688	preribosome, small subunit precursor	4/1924	13/23250	0.0182109	0.0421817	0.0222315	ENSMUSG00000003848/ENSMUSG00000061032/ENSMUSG00000019297/ENSMUSG00000032977	4	1.37488
CC	GO:0033178	proton-transporting two-sector ATPase complex, catalytic domain	4/1924	13/23250	0.0182109	0.0421817	0.0222315	ENSMUSG00000006273/ENSMUSG00000039105/ENSMUSG00000033793/ENSMUSG00000019210	4	1.37488
CC	GO:0034518	RNA cap binding complex	4/1924	13/23250	0.0182109	0.0421817	0.0222315	ENSMUSG00000020783/ENSMUSG00000028330/ENSMUSG00000045983/ENSMUSG00000028156	4	1.37488
CC	GO:0034709	methylosome	4/1924	13/23250	0.0182109	0.0421817	0.0222315	ENSMUSG00000000561/ENSMUSG00000109324/ENSMUSG00000020180/ENSMUSG00000040824	4	1.37488
CC	GO:0042405	nuclear inclusion body	4/1924	13/23250	0.0182109	0.0421817	0.0222315	ENSMUSG00000006005/ENSMUSG00000003226/ENSMUSG00000022194/ENSMUSG00000021374	4	1.37488
CC	GO:0071564	npBAF complex	4/1924	13/23250	0.0182109	0.0421817	0.0222315	ENSMUSG00000032187/ENSMUSG00000029580/ENSMUSG00000037013/ENSMUSG00000000902	4	1.37488
CC	GO:0106068	SUMO ligase complex	4/1924	13/23250	0.0182109	0.0421817	0.0222315	ENSMUSG00000003226/ENSMUSG00000030750/ENSMUSG00000015120/ENSMUSG00000040331	4	1.37488
BP	GO:0046626	regulation of insulin receptor signaling pathway	14/1919	84/23249	0.00856578	0.0422828	0.0304084	ENSMUSG00000026234/ENSMUSG00000032562/ENSMUSG00000027423/ENSMUSG00000027540/ENSMUSG00000057177/ENSMUSG00000040466/ENSMUSG00000024539/ENSMUSG00000026434/ENSMUSG00000020516/ENSMUSG00000052889/ENSMUSG00000020176/ENSMUSG00000028042/ENSMUSG00000021948/ENSMUSG00000034160	14	1.37384
BP	GO:0060491	regulation of cell projection assembly	29/1919	221/23249	0.00873237	0.043069	0.0309738	ENSMUSG00000018736/ENSMUSG00000041417/ENSMUSG00000004655/ENSMUSG00000031078/ENSMUSG00000036777/ENSMUSG00000032050/ENSMUSG00000004771/ENSMUSG00000028745/ENSMUSG00000001729/ENSMUSG00000020152/ENSMUSG00000059248/ENSMUSG00000017831/ENSMUSG00000002017/ENSMUSG00000038160/ENSMUSG00000023277/ENSMUSG00000023075/ENSMUSG00000006699/ENSMUSG00000021218/ENSMUSG00000004530/ENSMUSG00000031165/ENSMUSG00000021270/ENSMUSG00000029581/ENSMUSG00000020451/ENSMUSG00000037754/ENSMUSG00000033940/ENSMUSG00000026341/ENSMUSG00000040945/ENSMUSG00000021948/ENSMUSG00000037405	29	1.36584
BP	GO:0045621	positive regulation of lymphocyte differentiation	21/1919	146/23249	0.0087565	0.0431448	0.0310283	ENSMUSG00000032187/ENSMUSG00000029580/ENSMUSG00000115338/ENSMUSG00000002111/ENSMUSG00000021270/ENSMUSG00000000902/ENSMUSG00000007815/ENSMUSG00000046207/ENSMUSG00000036594/ENSMUSG00000025473/ENSMUSG00000015396/ENSMUSG00000032688/ENSMUSG00000016206/ENSMUSG00000028042/ENSMUSG00000020198/ENSMUSG00000032440/ENSMUSG00000022488/ENSMUSG00000068290/ENSMUSG00000021457/ENSMUSG00000039264/ENSMUSG00000031101	21	1.36507
BP	GO:0006220	pyrimidine nucleotide metabolic process	9/1919	44/23249	0.00877708	0.0431448	0.0310283	ENSMUSG00000029780/ENSMUSG00000020534/ENSMUSG00000002550/ENSMUSG00000071359/ENSMUSG00000042462/ENSMUSG00000028633/ENSMUSG00000025747/ENSMUSG00000020857/ENSMUSG00000031562	9	1.36507
BP	GO:0046621	negative regulation of organ growth	9/1919	44/23249	0.00877708	0.0431448	0.0310283	ENSMUSG00000031060/ENSMUSG00000019777/ENSMUSG00000057177/ENSMUSG00000059363/ENSMUSG00000013663/ENSMUSG00000018209/ENSMUSG00000030315/ENSMUSG00000021264/ENSMUSG00000032440	9	1.36507
BP	GO:1901532	regulation of hematopoietic progenitor cell differentiation	9/1919	44/23249	0.00877708	0.0431448	0.0310283	ENSMUSG00000040274/ENSMUSG00000057541/ENSMUSG00000019982/ENSMUSG00000002957/ENSMUSG00000040025/ENSMUSG00000022160/ENSMUSG00000002111/ENSMUSG00000024359/ENSMUSG00000049775	9	1.36507
BP	GO:0030518	nuclear receptor-mediated steroid hormone signaling pathway	18/1919	119/23249	0.00879451	0.0431944	0.031064	ENSMUSG00000032187/ENSMUSG00000071072/ENSMUSG00000032216/ENSMUSG00000037487/ENSMUSG00000055065/ENSMUSG00000071054/ENSMUSG00000031634/ENSMUSG00000026496/ENSMUSG00000013663/ENSMUSG00000028964/ENSMUSG00000034216/ENSMUSG00000051316/ENSMUSG00000007815/ENSMUSG00000018965/ENSMUSG00000004264/ENSMUSG00000027746/ENSMUSG00000026174/ENSMUSG00000068290	18	1.36457
BP	GO:0042752	regulation of circadian rhythm	19/1919	128/23249	0.00884016	0.0433463	0.0311732	ENSMUSG00000020366/ENSMUSG00000020914/ENSMUSG00000019942/ENSMUSG00000004455/ENSMUSG00000031311/ENSMUSG00000021144/ENSMUSG00000022710/ENSMUSG00000020271/ENSMUSG00000025162/ENSMUSG00000042207/ENSMUSG00000026496/ENSMUSG00000042557/ENSMUSG00000043962/ENSMUSG00000031010/ENSMUSG00000025332/ENSMUSG00000027680/ENSMUSG00000028086/ENSMUSG00000020580/ENSMUSG00000024740	19	1.36305
BP	GO:0048477	oogenesis	19/1919	128/23249	0.00884016	0.0433463	0.0311732	ENSMUSG00000015149/ENSMUSG00000046010/ENSMUSG00000016559/ENSMUSG00000000561/ENSMUSG00000041431/ENSMUSG00000039041/ENSMUSG00000003549/ENSMUSG00000006932/ENSMUSG00000040025/ENSMUSG00000022160/ENSMUSG00000001729/ENSMUSG00000007564/ENSMUSG00000027905/ENSMUSG00000074269/ENSMUSG00000022300/ENSMUSG00000035851/ENSMUSG00000013787/ENSMUSG00000021665/ENSMUSG00000001467	19	1.36305
CC	GO:0043197	dendritic spine	30/1924	244/23250	0.018889	0.0436131	0.0229859	ENSMUSG00000060216/ENSMUSG00000031918/ENSMUSG00000020368/ENSMUSG00000020900/ENSMUSG00000019433/ENSMUSG00000003346/ENSMUSG00000035064/ENSMUSG00000031078/ENSMUSG00000032216/ENSMUSG00000028745/ENSMUSG00000029071/ENSMUSG00000004455/ENSMUSG00000038976/ENSMUSG00000005483/ENSMUSG00000025809/ENSMUSG00000018909/ENSMUSG00000024858/ENSMUSG00000013663/ENSMUSG00000006699/ENSMUSG00000028932/ENSMUSG00000029106/ENSMUSG00000031007/ENSMUSG00000028161/ENSMUSG00000032382/ENSMUSG00000007815/ENSMUSG00000027680/ENSMUSG00000038608/ENSMUSG00000039953/ENSMUSG00000096883/ENSMUSG00000057531	30	1.36038
BP	GO:0001885	endothelial cell development	13/1919	76/23249	0.00892314	0.0436803	0.0314134	ENSMUSG00000000378/ENSMUSG00000025153/ENSMUSG00000052681/ENSMUSG00000032050/ENSMUSG00000052397/ENSMUSG00000037242/ENSMUSG00000029106/ENSMUSG00000039844/ENSMUSG00000037754/ENSMUSG00000075254/ENSMUSG00000020580/ENSMUSG00000037405/ENSMUSG00000031207	13	1.35971
BP	GO:1902750	negative regulation of cell cycle G2/M phase transition	13/1919	76/23249	0.00892314	0.0436803	0.0314134	ENSMUSG00000046010/ENSMUSG00000019942/ENSMUSG00000059263/ENSMUSG00000028821/ENSMUSG00000015937/ENSMUSG00000020380/ENSMUSG00000027933/ENSMUSG00000031820/ENSMUSG00000032555/ENSMUSG00000003604/ENSMUSG00000020235/ENSMUSG00000021298/ENSMUSG00000022314	13	1.35971
BP	GO:0170033	L-amino acid metabolic process	24/1919	174/23249	0.00893424	0.0436983	0.0314264	ENSMUSG00000020534/ENSMUSG00000027010/ENSMUSG00000010911/ENSMUSG00000053398/ENSMUSG00000019795/ENSMUSG00000019916/ENSMUSG00000015961/ENSMUSG00000029752/ENSMUSG00000025190/ENSMUSG00000022571/ENSMUSG00000062937/ENSMUSG00000028964/ENSMUSG00000039662/ENSMUSG00000029326/ENSMUSG00000021831/ENSMUSG00000076441/ENSMUSG00000011179/ENSMUSG00000058709/ENSMUSG00000021048/ENSMUSG00000020899/ENSMUSG00000025130/ENSMUSG00000030630/ENSMUSG00000030268/ENSMUSG00000024640	24	1.35954
BP	GO:0043242	negative regulation of protein-containing complex disassembly	15/1919	93/23249	0.00899392	0.0438808	0.0315576	ENSMUSG00000056737/ENSMUSG00000032624/ENSMUSG00000032050/ENSMUSG00000028745/ENSMUSG00000028059/ENSMUSG00000015733/ENSMUSG00000029840/ENSMUSG00000030000/ENSMUSG00000023277/ENSMUSG00000029106/ENSMUSG00000027469/ENSMUSG00000008604/ENSMUSG00000057738/ENSMUSG00000002845/ENSMUSG00000026879	15	1.35773
BP	GO:0060420	regulation of heart growth	15/1919	93/23249	0.00899392	0.0438808	0.0315576	ENSMUSG00000041431/ENSMUSG00000031060/ENSMUSG00000019942/ENSMUSG00000022897/ENSMUSG00000053436/ENSMUSG00000019777/ENSMUSG00000000184/ENSMUSG00000057177/ENSMUSG00000013663/ENSMUSG00000039191/ENSMUSG00000005583/ENSMUSG00000030315/ENSMUSG00000021264/ENSMUSG00000031633/ENSMUSG00000032440	15	1.35773
BP	GO:2000781	positive regulation of double-strand break repair	15/1919	93/23249	0.00899392	0.0438808	0.0315576	ENSMUSG00000032187/ENSMUSG00000062270/ENSMUSG00000009640/ENSMUSG00000029580/ENSMUSG00000020152/ENSMUSG00000035890/ENSMUSG00000074781/ENSMUSG00000026496/ENSMUSG00000030079/ENSMUSG00000031165/ENSMUSG00000027569/ENSMUSG00000000902/ENSMUSG00000002833/ENSMUSG00000109324/ENSMUSG00000026526	15	1.35773
BP	GO:1901605	alpha-amino acid metabolic process	28/1919	212/23249	0.00904435	0.0440903	0.0317083	ENSMUSG00000020534/ENSMUSG00000034424/ENSMUSG00000027010/ENSMUSG00000010911/ENSMUSG00000053398/ENSMUSG00000019795/ENSMUSG00000019916/ENSMUSG00000015961/ENSMUSG00000029752/ENSMUSG00000025190/ENSMUSG00000022571/ENSMUSG00000062937/ENSMUSG00000028964/ENSMUSG00000039662/ENSMUSG00000029326/ENSMUSG00000021831/ENSMUSG00000076441/ENSMUSG00000011179/ENSMUSG00000000958/ENSMUSG00000058709/ENSMUSG00000021048/ENSMUSG00000020899/ENSMUSG00000025130/ENSMUSG00000026526/ENSMUSG00000030630/ENSMUSG00000032047/ENSMUSG00000030268/ENSMUSG00000024640	28	1.35566
BP	GO:0006879	intracellular iron ion homeostasis	12/1919	68/23249	0.00918369	0.0447325	0.0321701	ENSMUSG00000037710/ENSMUSG00000031068/ENSMUSG00000039105/ENSMUSG00000031987/ENSMUSG00000059363/ENSMUSG00000025825/ENSMUSG00000060802/ENSMUSG00000022503/ENSMUSG00000047721/ENSMUSG00000036622/ENSMUSG00000019087/ENSMUSG00000022982	12	1.34938
MF	GO:0005085	guanyl-nucleotide exchange factor activity	27/1883	206/22797	0.0113505	0.045059	0.0293885	ENSMUSG00000013646/ENSMUSG00000034116/ENSMUSG00000029617/ENSMUSG00000034412/ENSMUSG00000087260/ENSMUSG00000055762/ENSMUSG00000028896/ENSMUSG00000028059/ENSMUSG00000042229/ENSMUSG00000034867/ENSMUSG00000028683/ENSMUSG00000045302/ENSMUSG00000018001/ENSMUSG00000039844/ENSMUSG00000026867/ENSMUSG00000024013/ENSMUSG00000020143/ENSMUSG00000091512/ENSMUSG00000038608/ENSMUSG00000018008/ENSMUSG00000026979/ENSMUSG00000009621/ENSMUSG00000071042/ENSMUSG00000003235/ENSMUSG00000051735/ENSMUSG00000053317/ENSMUSG00000040945	27	1.34622
BP	GO:0006140	regulation of nucleotide metabolic process	16/1919	102/23249	0.00929087	0.045096	0.0324316	ENSMUSG00000020349/ENSMUSG00000063524/ENSMUSG00000015937/ENSMUSG00000027010/ENSMUSG00000026496/ENSMUSG00000030647/ENSMUSG00000041736/ENSMUSG00000019054/ENSMUSG00000019969/ENSMUSG00000024556/ENSMUSG00000004040/ENSMUSG00000020108/ENSMUSG00000004936/ENSMUSG00000049775/ENSMUSG00000039065/ENSMUSG00000034160	16	1.34586
BP	GO:0010984	regulation of lipoprotein particle clearance	6/1919	23/23249	0.00929622	0.045096	0.0324316	ENSMUSG00000007670/ENSMUSG00000032193/ENSMUSG00000032231/ENSMUSG00000029103/ENSMUSG00000032312/ENSMUSG00000044254	6	1.34586
BP	GO:0035751	regulation of lysosomal lumen pH	6/1919	23/23249	0.00929622	0.045096	0.0324316	ENSMUSG00000040713/ENSMUSG00000026411/ENSMUSG00000031007/ENSMUSG00000029234/ENSMUSG00000034708/ENSMUSG00000025058	6	1.34586
BP	GO:0044827	modulation by host of viral genome replication	6/1919	23/23249	0.00929622	0.045096	0.0324316	ENSMUSG00000024091/ENSMUSG00000032383/ENSMUSG00000026880/ENSMUSG00000054455/ENSMUSG00000026434/ENSMUSG00000037742	6	1.34586
BP	GO:0031098	stress-activated protein kinase signaling cascade	11/1919	60/23249	0.00929665	0.045096	0.0324316	ENSMUSG00000038909/ENSMUSG00000018932/ENSMUSG00000053436/ENSMUSG00000001642/ENSMUSG00000035199/ENSMUSG00000028284/ENSMUSG00000022033/ENSMUSG00000022867/ENSMUSG00000007815/ENSMUSG00000004936/ENSMUSG00000021670	11	1.34586
BP	GO:0034063	stress granule assembly	8/1919	37/23249	0.00940113	0.0455278	0.0327421	ENSMUSG00000035086/ENSMUSG00000040225/ENSMUSG00000040025/ENSMUSG00000000787/ENSMUSG00000038160/ENSMUSG00000027184/ENSMUSG00000031826/ENSMUSG00000029405	8	1.34172
BP	GO:0071763	nuclear membrane organization	8/1919	37/23249	0.00940113	0.0455278	0.0327421	ENSMUSG00000018736/ENSMUSG00000024068/ENSMUSG00000019942/ENSMUSG00000033589/ENSMUSG00000027455/ENSMUSG00000038467/ENSMUSG00000002625/ENSMUSG00000028419	8	1.34172
BP	GO:0043433	negative regulation of DNA-binding transcription factor activity	21/1919	147/23249	0.00944402	0.0456857	0.0328556	ENSMUSG00000060216/ENSMUSG00000032586/ENSMUSG00000028975/ENSMUSG00000031328/ENSMUSG00000056941/ENSMUSG00000064326/ENSMUSG00000022710/ENSMUSG00000057522/ENSMUSG00000009630/ENSMUSG00000031987/ENSMUSG00000019777/ENSMUSG00000018909/ENSMUSG00000044303/ENSMUSG00000036940/ENSMUSG00000056537/ENSMUSG00000002111/ENSMUSG00000027187/ENSMUSG00000027466/ENSMUSG00000004264/ENSMUSG00000074151/ENSMUSG00000004069	21	1.34022
BP	GO:0045619	regulation of lymphocyte differentiation	30/1919	232/23249	0.00947541	0.0456857	0.0328556	ENSMUSG00000032187/ENSMUSG00000039041/ENSMUSG00000022191/ENSMUSG00000029580/ENSMUSG00000015217/ENSMUSG00000115338/ENSMUSG00000022160/ENSMUSG00000002981/ENSMUSG00000044303/ENSMUSG00000002111/ENSMUSG00000005087/ENSMUSG00000021270/ENSMUSG00000024539/ENSMUSG00000000902/ENSMUSG00000007815/ENSMUSG00000046207/ENSMUSG00000036594/ENSMUSG00000025473/ENSMUSG00000068220/ENSMUSG00000015396/ENSMUSG00000032688/ENSMUSG00000016206/ENSMUSG00000028042/ENSMUSG00000020198/ENSMUSG00000032440/ENSMUSG00000022488/ENSMUSG00000068290/ENSMUSG00000021457/ENSMUSG00000039264/ENSMUSG00000031101	30	1.34022
BP	GO:0002399	MHC class II protein complex assembly	4/1919	11/23249	0.00951914	0.0456857	0.0328556	ENSMUSG00000060802/ENSMUSG00000073421/ENSMUSG00000036594/ENSMUSG00000037548	4	1.34022
BP	GO:0002503	peptide antigen assembly with MHC class II protein complex	4/1919	11/23249	0.00951914	0.0456857	0.0328556	ENSMUSG00000060802/ENSMUSG00000073421/ENSMUSG00000036594/ENSMUSG00000037548	4	1.34022
BP	GO:0010998	regulation of translational initiation by eIF2 alpha phosphorylation	4/1919	11/23249	0.00951914	0.0456857	0.0328556	ENSMUSG00000057113/ENSMUSG00000029390/ENSMUSG00000024588/ENSMUSG00000022136	4	1.34022
BP	GO:0033034	positive regulation of myeloid cell apoptotic process	4/1919	11/23249	0.00951914	0.0456857	0.0328556	ENSMUSG00000044303/ENSMUSG00000005087/ENSMUSG00000039936/ENSMUSG00000005583	4	1.34022
BP	GO:0042256	cytosolic ribosome assembly	4/1919	11/23249	0.00951914	0.0456857	0.0328556	ENSMUSG00000000787/ENSMUSG00000057322/ENSMUSG00000026187/ENSMUSG00000036376	4	1.34022
BP	GO:0051000	positive regulation of nitric-oxide synthase activity	4/1919	11/23249	0.00951914	0.0456857	0.0328556	ENSMUSG00000001729/ENSMUSG00000023068/ENSMUSG00000021707/ENSMUSG00000037936	4	1.34022
BP	GO:0071044	histone mRNA catabolic process	4/1919	11/23249	0.00951914	0.0456857	0.0328556	ENSMUSG00000034259/ENSMUSG00000058301/ENSMUSG00000037296/ENSMUSG00000068882	4	1.34022
BP	GO:0090085	regulation of protein deubiquitination	4/1919	11/23249	0.00951914	0.0456857	0.0328556	ENSMUSG00000036990/ENSMUSG00000028964/ENSMUSG00000071655/ENSMUSG00000020400	4	1.34022
BP	GO:1903332	regulation of protein folding	4/1919	11/23249	0.00951914	0.0456857	0.0328556	ENSMUSG00000030417/ENSMUSG00000034708/ENSMUSG00000009030/ENSMUSG00000027248	4	1.34022
BP	GO:0031570	DNA integrity checkpoint signaling	19/1919	129/23249	0.00958761	0.0459393	0.0330381	ENSMUSG00000046010/ENSMUSG00000019942/ENSMUSG00000028884/ENSMUSG00000028821/ENSMUSG00000053436/ENSMUSG00000024151/ENSMUSG00000031446/ENSMUSG00000031820/ENSMUSG00000040843/ENSMUSG00000037461/ENSMUSG00000032244/ENSMUSG00000032397/ENSMUSG00000036781/ENSMUSG00000032555/ENSMUSG00000040479/ENSMUSG00000006585/ENSMUSG00000020235/ENSMUSG00000048000/ENSMUSG00000033596	19	1.33782
BP	GO:0045582	positive regulation of T cell differentiation	19/1919	129/23249	0.00958761	0.0459393	0.0330381	ENSMUSG00000032187/ENSMUSG00000029580/ENSMUSG00000115338/ENSMUSG00000021270/ENSMUSG00000000902/ENSMUSG00000007815/ENSMUSG00000046207/ENSMUSG00000036594/ENSMUSG00000025473/ENSMUSG00000015396/ENSMUSG00000032688/ENSMUSG00000016206/ENSMUSG00000028042/ENSMUSG00000020198/ENSMUSG00000032440/ENSMUSG00000022488/ENSMUSG00000021457/ENSMUSG00000039264/ENSMUSG00000031101	19	1.33782
MF	GO:0004679	AMP-activated protein kinase activity	32/1883	255/22797	0.0116401	0.0460522	0.0300363	ENSMUSG00000003345/ENSMUSG00000021115/ENSMUSG00000062234/ENSMUSG00000016528/ENSMUSG00000114942/ENSMUSG00000020190/ENSMUSG00000032577/ENSMUSG00000025060/ENSMUSG00000001729/ENSMUSG00000025162/ENSMUSG00000024122/ENSMUSG00000004865/ENSMUSG00000057177/ENSMUSG00000004056/ENSMUSG00000040325/ENSMUSG00000001127/ENSMUSG00000040084/ENSMUSG00000007411/ENSMUSG00000026749/ENSMUSG00000018209/ENSMUSG00000018334/ENSMUSG00000020694/ENSMUSG00000026393/ENSMUSG00000020451/ENSMUSG00000020516/ENSMUSG00000003644/ENSMUSG00000045962/ENSMUSG00000003068/ENSMUSG00000022781/ENSMUSG00000037337/ENSMUSG00000020580/ENSMUSG00000074698	32	1.33675
MF	GO:0140142	nucleocytoplasmic carrier activity	7/1883	31/22797	0.0116785	0.0460522	0.0300363	ENSMUSG00000008450/ENSMUSG00000009470/ENSMUSG00000067150/ENSMUSG00000031691/ENSMUSG00000000131/ENSMUSG00000001440/ENSMUSG00000001855	7	1.33675
BP	GO:0006221	pyrimidine nucleotide biosynthetic process	7/1919	30/23249	0.0096844	0.0461028	0.0331556	ENSMUSG00000020534/ENSMUSG00000002550/ENSMUSG00000071359/ENSMUSG00000028633/ENSMUSG00000025747/ENSMUSG00000020857/ENSMUSG00000031562	7	1.33627
BP	GO:0006301	postreplication repair	7/1919	30/23249	0.0096844	0.0461028	0.0331556	ENSMUSG00000040204/ENSMUSG00000020471/ENSMUSG00000024151/ENSMUSG00000074781/ENSMUSG00000030726/ENSMUSG00000078923/ENSMUSG00000073684	7	1.33627
BP	GO:0010165	response to X-ray	7/1919	30/23249	0.0096844	0.0461028	0.0331556	ENSMUSG00000003549/ENSMUSG00000028933/ENSMUSG00000024151/ENSMUSG00000031628/ENSMUSG00000026187/ENSMUSG00000000184/ENSMUSG00000026434	7	1.33627
BP	GO:0032928	regulation of superoxide anion generation	7/1919	30/23249	0.0096844	0.0461028	0.0331556	ENSMUSG00000006519/ENSMUSG00000032562/ENSMUSG00000001729/ENSMUSG00000000001/ENSMUSG00000022982/ENSMUSG00000021948/ENSMUSG00000021457	7	1.33627
BP	GO:0044346	fibroblast apoptotic process	7/1919	30/23249	0.0096844	0.0461028	0.0331556	ENSMUSG00000028933/ENSMUSG00000031628/ENSMUSG00000031954/ENSMUSG00000004364/ENSMUSG00000027193/ENSMUSG00000090000/ENSMUSG00000002083	7	1.33627
BP	GO:0046128	purine ribonucleoside metabolic process	7/1919	30/23249	0.0096844	0.0461028	0.0331556	ENSMUSG00000029780/ENSMUSG00000025630/ENSMUSG00000115338/ENSMUSG00000019795/ENSMUSG00000062937/ENSMUSG00000039662/ENSMUSG00000039197	7	1.33627
BP	GO:0140467	integrated stress response signaling	7/1919	30/23249	0.0096844	0.0461028	0.0331556	ENSMUSG00000029390/ENSMUSG00000027540/ENSMUSG00000001729/ENSMUSG00000004056/ENSMUSG00000024539/ENSMUSG00000078853/ENSMUSG00000068290	7	1.33627
BP	GO:1903077	negative regulation of protein localization to plasma membrane	7/1919	30/23249	0.0096844	0.0461028	0.0331556	ENSMUSG00000029390/ENSMUSG00000035247/ENSMUSG00000047126/ENSMUSG00000032312/ENSMUSG00000022204/ENSMUSG00000026626/ENSMUSG00000045962	7	1.33627
MF	GO:0008168	methyltransferase activity	26/1883	197/22797	0.0117608	0.0462226	0.0301474	ENSMUSG00000010554/ENSMUSG00000038046/ENSMUSG00000039660/ENSMUSG00000060098/ENSMUSG00000004268/ENSMUSG00000004099/ENSMUSG00000022160/ENSMUSG00000026917/ENSMUSG00000024019/ENSMUSG00000002017/ENSMUSG00000046441/ENSMUSG00000019795/ENSMUSG00000026603/ENSMUSG00000039662/ENSMUSG00000021595/ENSMUSG00000025747/ENSMUSG00000057406/ENSMUSG00000049327/ENSMUSG00000009535/ENSMUSG00000115219/ENSMUSG00000044763/ENSMUSG00000109324/ENSMUSG00000013787/ENSMUSG00000031575/ENSMUSG00000020691/ENSMUSG00000039065	26	1.33515
MF	GO:0036121	double-stranded DNA helicase activity	9/1883	46/22797	0.0118096	0.0462607	0.0301723	ENSMUSG00000063870/ENSMUSG00000023852/ENSMUSG00000031583/ENSMUSG00000058301/ENSMUSG00000005410/ENSMUSG00000041859/ENSMUSG00000026355/ENSMUSG00000030079/ENSMUSG00000067995	9	1.33479
CC	GO:0031234	extrinsic component of cytoplasmic side of plasma membrane	9/1924	50/23250	0.0202073	0.0465088	0.0245121	ENSMUSG00000032562/ENSMUSG00000038607/ENSMUSG00000000149/ENSMUSG00000020611/ENSMUSG00000027523/ENSMUSG00000000001/ENSMUSG00000029064/ENSMUSG00000038811/ENSMUSG00000040009	9	1.33246
MF	GO:0016684	oxidoreductase activity, acting on peroxide as acceptor	11/1883	62/22797	0.0119144	0.0465172	0.0303396	ENSMUSG00000075706/ENSMUSG00000026701/ENSMUSG00000020803/ENSMUSG00000038155/ENSMUSG00000024997/ENSMUSG00000028964/ENSMUSG00000060063/ENSMUSG00000027187/ENSMUSG00000037072/ENSMUSG00000001663/ENSMUSG00000074604	11	1.33239
BP	GO:0006633	fatty acid biosynthetic process	23/1919	166/23249	0.00979748	0.0466034	0.0335156	ENSMUSG00000015149/ENSMUSG00000020366/ENSMUSG00000020538/ENSMUSG00000025153/ENSMUSG00000071072/ENSMUSG00000026435/ENSMUSG00000038155/ENSMUSG00000024665/ENSMUSG00000006390/ENSMUSG00000020532/ENSMUSG00000020917/ENSMUSG00000062078/ENSMUSG00000038633/ENSMUSG00000032349/ENSMUSG00000032485/ENSMUSG00000028937/ENSMUSG00000045294/ENSMUSG00000023156/ENSMUSG00000026820/ENSMUSG00000027195/ENSMUSG00000031708/ENSMUSG00000027533/ENSMUSG00000010663	23	1.33158
BP	GO:1900076	regulation of cellular response to insulin stimulus	15/1919	94/23249	0.00990747	0.0470885	0.0338645	ENSMUSG00000026234/ENSMUSG00000032562/ENSMUSG00000027423/ENSMUSG00000027540/ENSMUSG00000004364/ENSMUSG00000057177/ENSMUSG00000040466/ENSMUSG00000024858/ENSMUSG00000024539/ENSMUSG00000026434/ENSMUSG00000020516/ENSMUSG00000052889/ENSMUSG00000020176/ENSMUSG00000028042/ENSMUSG00000021948	15	1.32709
BP	GO:0044774	mitotic DNA integrity checkpoint signaling	13/1919	77/23249	0.00994613	0.0472341	0.0339692	ENSMUSG00000046010/ENSMUSG00000019942/ENSMUSG00000028884/ENSMUSG00000028821/ENSMUSG00000024151/ENSMUSG00000031820/ENSMUSG00000032397/ENSMUSG00000036781/ENSMUSG00000032555/ENSMUSG00000040479/ENSMUSG00000020235/ENSMUSG00000048000/ENSMUSG00000033596	13	1.32574
CC	GO:0045334	clathrin-coated endocytic vesicle	6/1924	27/23250	0.020781	0.0473796	0.024971	ENSMUSG00000002957/ENSMUSG00000035152/ENSMUSG00000047126/ENSMUSG00000008036/ENSMUSG00000060279/ENSMUSG00000032220	6	1.32441
CC	GO:0098845	postsynaptic endosome	6/1924	27/23250	0.020781	0.0473796	0.024971	ENSMUSG00000003346/ENSMUSG00000004771/ENSMUSG00000017831/ENSMUSG00000032382/ENSMUSG00000039953/ENSMUSG00000015749	6	1.32441
CC	GO:0005686	U2 snRNP	5/1924	20/23250	0.0209124	0.0473796	0.024971	ENSMUSG00000028902/ENSMUSG00000020180/ENSMUSG00000002129/ENSMUSG00000025982/ENSMUSG00000040824	5	1.32441
CC	GO:0042589	zymogen granule membrane	5/1924	20/23250	0.0209124	0.0473796	0.024971	ENSMUSG00000029390/ENSMUSG00000049350/ENSMUSG00000017831/ENSMUSG00000004626/ENSMUSG00000050732	5	1.32441
CC	GO:0098985	asymmetric, glutamatergic, excitatory synapse	5/1924	20/23250	0.0209124	0.0473796	0.024971	ENSMUSG00000063870/ENSMUSG00000025809/ENSMUSG00000018965/ENSMUSG00000034708/ENSMUSG00000034160	5	1.32441
MF	GO:0008080	N-acetyltransferase activity	13/1883	79/22797	0.0123283	0.0478177	0.0311878	ENSMUSG00000038909/ENSMUSG00000024571/ENSMUSG00000025283/ENSMUSG00000002728/ENSMUSG00000063273/ENSMUSG00000025764/ENSMUSG00000025220/ENSMUSG00000078941/ENSMUSG00000027018/ENSMUSG00000022698/ENSMUSG00000017210/ENSMUSG00000042506/ENSMUSG00000034160	13	1.32041
MF	GO:0043539	protein serine/threonine kinase activator activity	13/1883	79/22797	0.0123283	0.0478177	0.0311878	ENSMUSG00000041431/ENSMUSG00000036707/ENSMUSG00000000787/ENSMUSG00000020380/ENSMUSG00000036438/ENSMUSG00000043131/ENSMUSG00000000184/ENSMUSG00000032555/ENSMUSG00000062248/ENSMUSG00000004936/ENSMUSG00000078853/ENSMUSG00000019370/ENSMUSG00000001175	13	1.32041
BP	GO:0001833	inner cell mass cell proliferation	5/1919	17/23249	0.010161	0.0478759	0.0344307	ENSMUSG00000018736/ENSMUSG00000029547/ENSMUSG00000027454/ENSMUSG00000042029/ENSMUSG00000031546	5	1.31988
BP	GO:0002091	negative regulation of receptor internalization	5/1919	17/23249	0.010161	0.0478759	0.0344307	ENSMUSG00000031918/ENSMUSG00000032231/ENSMUSG00000029103/ENSMUSG00000044254/ENSMUSG00000041870	5	1.31988
BP	GO:0006264	mitochondrial DNA replication	5/1919	17/23249	0.010161	0.0478759	0.0344307	ENSMUSG00000041623/ENSMUSG00000029911/ENSMUSG00000030978/ENSMUSG00000020630/ENSMUSG00000004069	5	1.31988
BP	GO:0006450	regulation of translational fidelity	5/1919	17/23249	0.010161	0.0478759	0.0344307	ENSMUSG00000012848/ENSMUSG00000007029/ENSMUSG00000037851/ENSMUSG00000031960/ENSMUSG00000024493	5	1.31988
BP	GO:0009176	pyrimidine deoxyribonucleoside monophosphate metabolic process	5/1919	17/23249	0.010161	0.0478759	0.0344307	ENSMUSG00000029780/ENSMUSG00000020534/ENSMUSG00000025747/ENSMUSG00000020857/ENSMUSG00000031562	5	1.31988
BP	GO:0019377	glycolipid catabolic process	5/1919	17/23249	0.010161	0.0478759	0.0344307	ENSMUSG00000004207/ENSMUSG00000028048/ENSMUSG00000021665/ENSMUSG00000021948/ENSMUSG00000045594	5	1.31988
BP	GO:0032401	establishment of melanosome localization	5/1919	17/23249	0.010161	0.0478759	0.0344307	ENSMUSG00000004771/ENSMUSG00000025410/ENSMUSG00000004936/ENSMUSG00000020149/ENSMUSG00000039395	5	1.31988
BP	GO:0043923	positive regulation by host of viral transcription	5/1919	17/23249	0.010161	0.0478759	0.0344307	ENSMUSG00000032187/ENSMUSG00000023852/ENSMUSG00000000902/ENSMUSG00000026434/ENSMUSG00000009555	5	1.31988
BP	GO:0051904	pigment granule transport	5/1919	17/23249	0.010161	0.0478759	0.0344307	ENSMUSG00000004771/ENSMUSG00000025410/ENSMUSG00000004936/ENSMUSG00000020149/ENSMUSG00000039395	5	1.31988
BP	GO:0002832	negative regulation of response to biotic stimulus	21/1919	148/23249	0.0101744	0.0478759	0.0344307	ENSMUSG00000060216/ENSMUSG00000023051/ENSMUSG00000040952/ENSMUSG00000056851/ENSMUSG00000040025/ENSMUSG00000022160/ENSMUSG00000017776/ENSMUSG00000056692/ENSMUSG00000038160/ENSMUSG00000026496/ENSMUSG00000013663/ENSMUSG00000016757/ENSMUSG00000067367/ENSMUSG00000024539/ENSMUSG00000078853/ENSMUSG00000034708/ENSMUSG00000037321/ENSMUSG00000016206/ENSMUSG00000048000/ENSMUSG00000074151/ENSMUSG00000004069	21	1.31988
BP	GO:0042100	B cell proliferation	16/1919	103/23249	0.0101803	0.0478759	0.0344307	ENSMUSG00000020167/ENSMUSG00000037706/ENSMUSG00000020279/ENSMUSG00000038910/ENSMUSG00000031628/ENSMUSG00000013663/ENSMUSG00000044303/ENSMUSG00000028633/ENSMUSG00000005583/ENSMUSG00000010142/ENSMUSG00000003379/ENSMUSG00000030724/ENSMUSG00000021948/ENSMUSG00000022488/ENSMUSG00000017652/ENSMUSG00000031101	16	1.31988
BP	GO:0006623	protein targeting to vacuole	9/1919	45/23249	0.010187	0.0478759	0.0344307	ENSMUSG00000035086/ENSMUSG00000079477/ENSMUSG00000007458/ENSMUSG00000032216/ENSMUSG00000028581/ENSMUSG00000017288/ENSMUSG00000041236/ENSMUSG00000078853/ENSMUSG00000020198	9	1.31988
BP	GO:0043388	positive regulation of DNA binding	9/1919	45/23249	0.010187	0.0478759	0.0344307	ENSMUSG00000015149/ENSMUSG00000032187/ENSMUSG00000087260/ENSMUSG00000005566/ENSMUSG00000028367/ENSMUSG00000028964/ENSMUSG00000015092/ENSMUSG00000001175/ENSMUSG00000068290	9	1.31988
BP	GO:0007162	negative regulation of cell adhesion	39/1919	322/23249	0.0101997	0.047897	0.034446	ENSMUSG00000054808/ENSMUSG00000039230/ENSMUSG00000021149/ENSMUSG00000041417/ENSMUSG00000074227/ENSMUSG00000032050/ENSMUSG00000040025/ENSMUSG00000022160/ENSMUSG00000027540/ENSMUSG00000021072/ENSMUSG00000001729/ENSMUSG00000026181/ENSMUSG00000009073/ENSMUSG00000020612/ENSMUSG00000031628/ENSMUSG00000013663/ENSMUSG00000044303/ENSMUSG00000028581/ENSMUSG00000004530/ENSMUSG00000076441/ENSMUSG00000002111/ENSMUSG00000005087/ENSMUSG00000024539/ENSMUSG00000074238/ENSMUSG00000007815/ENSMUSG00000036594/ENSMUSG00000030671/ENSMUSG00000025473/ENSMUSG00000004936/ENSMUSG00000068220/ENSMUSG00000045962/ENSMUSG00000016206/ENSMUSG00000028042/ENSMUSG00000022901/ENSMUSG00000071552/ENSMUSG00000040945/ENSMUSG00000021948/ENSMUSG00000039264/ENSMUSG00000030123	39	1.31969
MF	GO:0017018	myosin phosphatase activity	12/1883	71/22797	0.012923	0.0481443	0.0314008	ENSMUSG00000020349/ENSMUSG00000029147/ENSMUSG00000004455/ENSMUSG00000026181/ENSMUSG00000009630/ENSMUSG00000013663/ENSMUSG00000029038/ENSMUSG00000029500/ENSMUSG00000021096/ENSMUSG00000028161/ENSMUSG00000020253/ENSMUSG00000027368	12	1.31746
MF	GO:0033192	calmodulin-dependent protein phosphatase activity	12/1883	71/22797	0.012923	0.0481443	0.0314008	ENSMUSG00000020349/ENSMUSG00000029147/ENSMUSG00000004455/ENSMUSG00000026181/ENSMUSG00000009630/ENSMUSG00000013663/ENSMUSG00000029038/ENSMUSG00000029500/ENSMUSG00000021096/ENSMUSG00000028161/ENSMUSG00000020253/ENSMUSG00000027368	12	1.31746
MF	GO:0140791	histone H2AXS140 phosphatase activity	12/1883	71/22797	0.012923	0.0481443	0.0314008	ENSMUSG00000020349/ENSMUSG00000029147/ENSMUSG00000004455/ENSMUSG00000026181/ENSMUSG00000009630/ENSMUSG00000013663/ENSMUSG00000029038/ENSMUSG00000029500/ENSMUSG00000021096/ENSMUSG00000028161/ENSMUSG00000020253/ENSMUSG00000027368	12	1.31746
MF	GO:0180004	RNA polymerase II CTD heptapeptide repeat Y1 phosphatase activity	12/1883	71/22797	0.012923	0.0481443	0.0314008	ENSMUSG00000020349/ENSMUSG00000029147/ENSMUSG00000004455/ENSMUSG00000026181/ENSMUSG00000009630/ENSMUSG00000013663/ENSMUSG00000029038/ENSMUSG00000029500/ENSMUSG00000021096/ENSMUSG00000028161/ENSMUSG00000020253/ENSMUSG00000027368	12	1.31746
MF	GO:0180005	RNA polymerase II CTD heptapeptide repeat T4 phosphatase activity	12/1883	71/22797	0.012923	0.0481443	0.0314008	ENSMUSG00000020349/ENSMUSG00000029147/ENSMUSG00000004455/ENSMUSG00000026181/ENSMUSG00000009630/ENSMUSG00000013663/ENSMUSG00000029038/ENSMUSG00000029500/ENSMUSG00000021096/ENSMUSG00000028161/ENSMUSG00000020253/ENSMUSG00000027368	12	1.31746
MF	GO:0180006	RNA polymerase II CTD heptapeptide repeat S2 phosphatase activity	12/1883	71/22797	0.012923	0.0481443	0.0314008	ENSMUSG00000020349/ENSMUSG00000029147/ENSMUSG00000004455/ENSMUSG00000026181/ENSMUSG00000009630/ENSMUSG00000013663/ENSMUSG00000029038/ENSMUSG00000029500/ENSMUSG00000021096/ENSMUSG00000028161/ENSMUSG00000020253/ENSMUSG00000027368	12	1.31746
MF	GO:0180007	RNA polymerase II CTD heptapeptide repeat S5 phosphatase activity	12/1883	71/22797	0.012923	0.0481443	0.0314008	ENSMUSG00000020349/ENSMUSG00000029147/ENSMUSG00000004455/ENSMUSG00000026181/ENSMUSG00000009630/ENSMUSG00000013663/ENSMUSG00000029038/ENSMUSG00000029500/ENSMUSG00000021096/ENSMUSG00000028161/ENSMUSG00000020253/ENSMUSG00000027368	12	1.31746
MF	GO:0180008	RNA polymerase II CTD heptapeptide repeat S7 phosphatase activity	12/1883	71/22797	0.012923	0.0481443	0.0314008	ENSMUSG00000020349/ENSMUSG00000029147/ENSMUSG00000004455/ENSMUSG00000026181/ENSMUSG00000009630/ENSMUSG00000013663/ENSMUSG00000029038/ENSMUSG00000029500/ENSMUSG00000021096/ENSMUSG00000028161/ENSMUSG00000020253/ENSMUSG00000027368	12	1.31746
MF	GO:1990439	MAP kinase serine/threonine phosphatase activity	12/1883	71/22797	0.012923	0.0481443	0.0314008	ENSMUSG00000020349/ENSMUSG00000029147/ENSMUSG00000004455/ENSMUSG00000026181/ENSMUSG00000009630/ENSMUSG00000013663/ENSMUSG00000029038/ENSMUSG00000029500/ENSMUSG00000021096/ENSMUSG00000028161/ENSMUSG00000020253/ENSMUSG00000027368	12	1.31746
MF	GO:0016655	oxidoreductase activity, acting on NAD(P)H, quinone or similar compound as acceptor	8/1883	39/22797	0.0129896	0.0481443	0.0314008	ENSMUSG00000033938/ENSMUSG00000026260/ENSMUSG00000021764/ENSMUSG00000024099/ENSMUSG00000020153/ENSMUSG00000013593/ENSMUSG00000051483/ENSMUSG00000037916	8	1.31746
MF	GO:0019205	nucleobase-containing compound kinase activity	8/1883	39/22797	0.0129896	0.0481443	0.0314008	ENSMUSG00000002550/ENSMUSG00000025574/ENSMUSG00000020444/ENSMUSG00000038388/ENSMUSG00000028792/ENSMUSG00000078941/ENSMUSG00000039197/ENSMUSG00000020857	8	1.31746
MF	GO:0042162	telomeric DNA binding	8/1883	39/22797	0.0129896	0.0481443	0.0314008	ENSMUSG00000020778/ENSMUSG00000031583/ENSMUSG00000058301/ENSMUSG00000026234/ENSMUSG00000028884/ENSMUSG00000020380/ENSMUSG00000001415/ENSMUSG00000026187	8	1.31746
MF	GO:0035613	RNA stem-loop binding	5/1883	18/22797	0.0131662	0.0481443	0.0314008	ENSMUSG00000010554/ENSMUSG00000026615/ENSMUSG00000020900/ENSMUSG00000000787/ENSMUSG00000069565	5	1.31746
MF	GO:0016829	lyase activity	26/1883	199/22797	0.0132913	0.0481443	0.0314008	ENSMUSG00000020534/ENSMUSG00000025153/ENSMUSG00000024026/ENSMUSG00000027556/ENSMUSG00000031536/ENSMUSG00000022994/ENSMUSG00000063524/ENSMUSG00000029247/ENSMUSG00000010911/ENSMUSG00000024507/ENSMUSG00000018509/ENSMUSG00000026187/ENSMUSG00000032126/ENSMUSG00000025190/ENSMUSG00000022477/ENSMUSG00000028964/ENSMUSG00000023452/ENSMUSG00000060063/ENSMUSG00000026820/ENSMUSG00000011179/ENSMUSG00000024588/ENSMUSG00000024556/ENSMUSG00000034371/ENSMUSG00000074604/ENSMUSG00000026526/ENSMUSG00000056310	26	1.31746
MF	GO:0000900	mRNA regulatory element binding translation repressor activity	4/1883	12/22797	0.0133892	0.0481443	0.0314008	ENSMUSG00000020534/ENSMUSG00000021707/ENSMUSG00000025747/ENSMUSG00000037058	4	1.31746
MF	GO:0001882	nucleoside binding	4/1883	12/22797	0.0133892	0.0481443	0.0314008	ENSMUSG00000054808/ENSMUSG00000029250/ENSMUSG00000115338/ENSMUSG00000027395	4	1.31746
MF	GO:0003841	1-acylglycerol-3-phosphate O-acyltransferase activity	4/1883	12/22797	0.0133892	0.0481443	0.0314008	ENSMUSG00000034254/ENSMUSG00000031467/ENSMUSG00000021608/ENSMUSG00000023827	4	1.31746
MF	GO:0016846	carbon-sulfur lyase activity	4/1883	12/22797	0.0133892	0.0481443	0.0314008	ENSMUSG00000024026/ENSMUSG00000018509/ENSMUSG00000060063/ENSMUSG00000074604	4	1.31746
MF	GO:0031432	titin binding	4/1883	12/22797	0.0133892	0.0481443	0.0314008	ENSMUSG00000036438/ENSMUSG00000053819/ENSMUSG00000019370/ENSMUSG00000001175	4	1.31746
MF	GO:0031543	peptidyl-proline dioxygenase activity	4/1883	12/22797	0.0133892	0.0481443	0.0314008	ENSMUSG00000031987/ENSMUSG00000019916/ENSMUSG00000058709/ENSMUSG00000025130	4	1.31746
MF	GO:0050815	phosphoserine residue binding	4/1883	12/22797	0.0133892	0.0481443	0.0314008	ENSMUSG00000020849/ENSMUSG00000032216/ENSMUSG00000042487/ENSMUSG00000018326	4	1.31746
MF	GO:0106018	phosphatidylinositol-3,5-bisphosphate phosphatase activity	4/1883	12/22797	0.0133892	0.0481443	0.0314008	ENSMUSG00000031918/ENSMUSG00000021987/ENSMUSG00000030269/ENSMUSG00000034354	4	1.31746
MF	GO:0140031	phosphorylation-dependent protein binding	4/1883	12/22797	0.0133892	0.0481443	0.0314008	ENSMUSG00000034116/ENSMUSG00000032555/ENSMUSG00000034330/ENSMUSG00000051391	4	1.31746
MF	GO:1990459	transferrin receptor binding	4/1883	12/22797	0.0133892	0.0481443	0.0314008	ENSMUSG00000037706/ENSMUSG00000034484/ENSMUSG00000032382/ENSMUSG00000022808	4	1.31746
BP	GO:0010662	regulation of striated muscle cell apoptotic process	12/1919	69/23249	0.0103042	0.0483163	0.0347475	ENSMUSG00000057113/ENSMUSG00000078812/ENSMUSG00000027540/ENSMUSG00000062078/ENSMUSG00000024122/ENSMUSG00000019795/ENSMUSG00000038160/ENSMUSG00000078566/ENSMUSG00000013663/ENSMUSG00000053819/ENSMUSG00000031633/ENSMUSG00000021670	12	1.31591
BP	GO:0007266	Rho protein signal transduction	20/1919	139/23249	0.0103054	0.0483163	0.0347475	ENSMUSG00000028832/ENSMUSG00000024096/ENSMUSG00000000149/ENSMUSG00000020611/ENSMUSG00000028059/ENSMUSG00000025809/ENSMUSG00000004364/ENSMUSG00000030220/ENSMUSG00000018909/ENSMUSG00000006699/ENSMUSG00000001098/ENSMUSG00000031165/ENSMUSG00000007815/ENSMUSG00000038608/ENSMUSG00000023015/ENSMUSG00000016128/ENSMUSG00000052298/ENSMUSG00000049608/ENSMUSG00000075254/ENSMUSG00000020580	20	1.31591
MF	GO:0043028	cysteine-type endopeptidase regulator activity involved in apoptotic process	9/1883	47/22797	0.0135644	0.0486262	0.0317151	ENSMUSG00000020372/ENSMUSG00000020366/ENSMUSG00000025889/ENSMUSG00000018909/ENSMUSG00000036781/ENSMUSG00000024997/ENSMUSG00000028191/ENSMUSG00000020788/ENSMUSG00000003644	9	1.31313
BP	GO:0000077	DNA damage checkpoint signaling	18/1919	121/23249	0.0104006	0.0486851	0.0350127	ENSMUSG00000046010/ENSMUSG00000019942/ENSMUSG00000028884/ENSMUSG00000028821/ENSMUSG00000053436/ENSMUSG00000024151/ENSMUSG00000031446/ENSMUSG00000031820/ENSMUSG00000040843/ENSMUSG00000037461/ENSMUSG00000032244/ENSMUSG00000032397/ENSMUSG00000036781/ENSMUSG00000032555/ENSMUSG00000040479/ENSMUSG00000020235/ENSMUSG00000048000/ENSMUSG00000033596	18	1.3126
BP	GO:0002709	regulation of T cell mediated immunity	18/1919	121/23249	0.0104006	0.0486851	0.0350127	ENSMUSG00000073411/ENSMUSG00000037706/ENSMUSG00000115338/ENSMUSG00000022378/ENSMUSG00000028284/ENSMUSG00000031165/ENSMUSG00000035000/ENSMUSG00000060802/ENSMUSG00000022750/ENSMUSG00000073409/ENSMUSG00000060550/ENSMUSG00000019998/ENSMUSG00000032688/ENSMUSG00000016206/ENSMUSG00000022488/ENSMUSG00000051391/ENSMUSG00000026942/ENSMUSG00000031101	18	1.3126
MF	GO:0034212	protein N-acetyltransferase activity	10/1883	55/22797	0.0136406	0.0487516	0.0317969	ENSMUSG00000038909/ENSMUSG00000024571/ENSMUSG00000002728/ENSMUSG00000025764/ENSMUSG00000025220/ENSMUSG00000078941/ENSMUSG00000027018/ENSMUSG00000022698/ENSMUSG00000017210/ENSMUSG00000042506	10	1.31201
BP	GO:0060828	regulation of canonical Wnt signaling pathway	33/1919	263/23249	0.0104611	0.0489294	0.0351884	ENSMUSG00000003345/ENSMUSG00000031154/ENSMUSG00000114942/ENSMUSG00000056342/ENSMUSG00000024182/ENSMUSG00000031751/ENSMUSG00000026411/ENSMUSG00000059263/ENSMUSG00000006932/ENSMUSG00000037487/ENSMUSG00000000787/ENSMUSG00000025162/ENSMUSG00000053436/ENSMUSG00000027630/ENSMUSG00000025764/ENSMUSG00000019777/ENSMUSG00000030079/ENSMUSG00000057177/ENSMUSG00000025239/ENSMUSG00000028677/ENSMUSG00000031007/ENSMUSG00000039844/ENSMUSG00000027573/ENSMUSG00000021096/ENSMUSG00000019969/ENSMUSG00000024286/ENSMUSG00000018209/ENSMUSG00000039191/ENSMUSG00000028163/ENSMUSG00000045962/ENSMUSG00000003068/ENSMUSG00000021754/ENSMUSG00000024811	33	1.31043
BP	GO:0002821	positive regulation of adaptive immune response	23/1919	167/23249	0.0105009	0.0490763	0.0352941	ENSMUSG00000073411/ENSMUSG00000037706/ENSMUSG00000115338/ENSMUSG00000024151/ENSMUSG00000022378/ENSMUSG00000028284/ENSMUSG00000028322/ENSMUSG00000057406/ENSMUSG00000005087/ENSMUSG00000060802/ENSMUSG00000022750/ENSMUSG00000073409/ENSMUSG00000060550/ENSMUSG00000019998/ENSMUSG00000028291/ENSMUSG00000032688/ENSMUSG00000016206/ENSMUSG00000002147/ENSMUSG00000051391/ENSMUSG00000026942/ENSMUSG00000017652/ENSMUSG00000039264/ENSMUSG00000031101	23	1.30913
BP	GO:1903170	negative regulation of calcium ion transmembrane transport	10/1919	53/23249	0.0105132	0.0490947	0.0353073	ENSMUSG00000005312/ENSMUSG00000020849/ENSMUSG00000023010/ENSMUSG00000001729/ENSMUSG00000020402/ENSMUSG00000036438/ENSMUSG00000028161/ENSMUSG00000019370/ENSMUSG00000001175/ENSMUSG00000024381	10	1.30896
BP	GO:0051302	regulation of cell division	25/1919	186/23249	0.0106245	0.0495756	0.0356531	ENSMUSG00000015149/ENSMUSG00000020372/ENSMUSG00000035086/ENSMUSG00000024068/ENSMUSG00000039068/ENSMUSG00000019433/ENSMUSG00000109511/ENSMUSG00000004771/ENSMUSG00000026775/ENSMUSG00000026917/ENSMUSG00000018509/ENSMUSG00000036438/ENSMUSG00000004364/ENSMUSG00000006699/ENSMUSG00000027187/ENSMUSG00000003779/ENSMUSG00000007815/ENSMUSG00000024856/ENSMUSG00000023015/ENSMUSG00000045962/ENSMUSG00000024660/ENSMUSG00000004897/ENSMUSG00000019370/ENSMUSG00000001175/ENSMUSG00000016541	25	1.30473
CC	GO:0030670	phagocytic vesicle membrane	10/1924	59/23250	0.0220073	0.0497049	0.0261965	ENSMUSG00000073411/ENSMUSG00000079477/ENSMUSG00000030707/ENSMUSG00000081534/ENSMUSG00000020671/ENSMUSG00000017831/ENSMUSG00000039844/ENSMUSG00000060802/ENSMUSG00000060550/ENSMUSG00000037321	10	1.3036

### Sheet: Mouse Neither DoG-
ONTOLOGY	ID	Description	GeneRatio	BgRatio	pvalue	p.adjust	qvalue	geneID	Count	neg_log10_padj
CC	GO:0000502	proteasome complex	4/99	67/23250	0.000192981	0.0459294	0.0387993	ENSMUSG00000026229/ENSMUSG00000022193/ENSMUSG00000040850/ENSMUSG00000028932	4	1.33791
